## Supplementary File 1 for "Species-specific transformer models of bacterial gene order and content for genomic surveillance tasks" (part 23 of 101)

Species_model	Taxon	Cluster	Type	Data	Lineages
E. coli	SAMN21238602	28_739_741_753_1253_1324_144_391_832_1088_853_1062_1717_2182_1120_2376_2582_2607_2615_2085_1199_2550_1164_2887_1704	Training	10% Data	All
E. coli	SAMEA6492820	28_739_741_753_1253_1324_144_391_832_1088_853_1062_1717_2182_1120_2376_2582_2607_2615_2085_1199_2550_1164_2887_1704	Training	10% Data	All
E. coli	SAMN31350303	28_739_741_753_1253_1324_144_391_832_1088_853_1062_1717_2182_1120_2376_2582_2607_2615_2085_1199_2550_1164_2887_1704	Training	10% Data	All
E. coli	SAMN03570478	28_739_741_753_1253_1324_144_391_832_1088_853_1062_1717_2182_1120_2376_2582_2607_2615_2085_1199_2550_1164_2887_1704	Training	10% Data	All
E. coli	SAMN42038144	28_739_741_753_1253_1324_144_391_832_1088_853_1062_1717_2182_1120_2376_2582_2607_2615_2085_1199_2550_1164_2887_1704	Training	10% Data	All
E. coli	SAMEA115553525	28_739_741_753_1253_1324_144_391_832_1088_853_1062_1717_2182_1120_2376_2582_2607_2615_2085_1199_2550_1164_2887_1704	Training	10% Data	All
E. coli	SAMEA5610584	28_739_741_753_1253_1324_144_391_832_1088_853_1062_1717_2182_1120_2376_2582_2607_2615_2085_1199_2550_1164_2887_1704	Training	10% Data	All
E. coli	SAMN18721406	28_739_741_753_1253_1324_144_391_832_1088_853_1062_1717_2182_1120_2376_2582_2607_2615_2085_1199_2550_1164_2887_1704	Training	10% Data	All
E. coli	SAMEA104142906	28_739_741_753_1253_1324_144_391_832_1088_853_1062_1717_2182_1120_2376_2582_2607_2615_2085_1199_2550_1164_2887_1704	Training	10% Data	All
E. coli	SAMEA7608792	28_739_741_753_1253_1324_144_391_832_1088_853_1062_1717_2182_1120_2376_2582_2607_2615_2085_1199_2550_1164_2887_1704	Training	10% Data	All
E. coli	SAMN32768005	28_739_741_753_1253_1324_144_391_832_1088_853_1062_1717_2182_1120_2376_2582_2607_2615_2085_1199_2550_1164_2887_1704	Training	10% Data	All
E. coli	SAMN24694692	28_739_741_753_1253_1324_144_391_832_1088_853_1062_1717_2182_1120_2376_2582_2607_2615_2085_1199_2550_1164_2887_1704	Training	10% Data	All
E. coli	SAMEA10147507	28_739_741_753_1253_1324_144_391_832_1088_853_1062_1717_2182_1120_2376_2582_2607_2615_2085_1199_2550_1164_2887_1704	Training	10% Data	All
E. coli	SAMN19783239	28_739_741_753_1253_1324_144_391_832_1088_853_1062_1717_2182_1120_2376_2582_2607_2615_2085_1199_2550_1164_2887_1704	Training	10% Data	All
E. coli	SAMEA115658672	28_739_741_753_1253_1324_144_391_832_1088_853_1062_1717_2182_1120_2376_2582_2607_2615_2085_1199_2550_1164_2887_1704	Training	10% Data	All
E. coli	SAMEA8701399	28_739_741_753_1253_1324_144_391_832_1088_853_1062_1717_2182_1120_2376_2582_2607_2615_2085_1199_2550_1164_2887_1704	Training	10% Data	All
E. coli	SAMEA3531855	28_739_741_753_1253_1324_144_391_832_1088_853_1062_1717_2182_1120_2376_2582_2607_2615_2085_1199_2550_1164_2887_1704	Training	10% Data	All
E. coli	SAMEA5615800	28_739_741_753_1253_1324_144_391_832_1088_853_1062_1717_2182_1120_2376_2582_2607_2615_2085_1199_2550_1164_2887_1704	Training	10% Data	All
E. coli	SAMEA5786703	28_739_741_753_1253_1324_144_391_832_1088_853_1062_1717_2182_1120_2376_2582_2607_2615_2085_1199_2550_1164_2887_1704	Training	10% Data	All
E. coli	SAMN13829708	28_739_741_753_1253_1324_144_391_832_1088_853_1062_1717_2182_1120_2376_2582_2607_2615_2085_1199_2550_1164_2887_1704	Training	10% Data	All
E. coli	SAMN03326018	28_739_741_753_1253_1324_144_391_832_1088_853_1062_1717_2182_1120_2376_2582_2607_2615_2085_1199_2550_1164_2887_1704	Training	10% Data	All
E. coli	SAMEA4429700	28_739_741_753_1253_1324_144_391_832_1088_853_1062_1717_2182_1120_2376_2582_2607_2615_2085_1199_2550_1164_2887_1704	Training	10% Data	All
E. coli	SAMEA111273926	28_739_741_753_1253_1324_144_391_832_1088_853_1062_1717_2182_1120_2376_2582_2607_2615_2085_1199_2550_1164_2887_1704	Training	10% Data	All
E. coli	SAMN19646049	28_739_741_753_1253_1324_144_391_832_1088_853_1062_1717_2182_1120_2376_2582_2607_2615_2085_1199_2550_1164_2887_1704	Training	10% Data	All
E. coli	SAMN13172086	28_739_741_753_1253_1324_144_391_832_1088_853_1062_1717_2182_1120_2376_2582_2607_2615_2085_1199_2550_1164_2887_1704	Training	10% Data	All
E. coli	SAMEA5376052	28_739_741_753_1253_1324_144_391_832_1088_853_1062_1717_2182_1120_2376_2582_2607_2615_2085_1199_2550_1164_2887_1704	Training	10% Data	All
E. coli	SAMN12438288	28_739_741_753_1253_1324_144_391_832_1088_853_1062_1717_2182_1120_2376_2582_2607_2615_2085_1199_2550_1164_2887_1704	Training	10% Data	All
E. coli	SAMN12846560	28_739_741_753_1253_1324_144_391_832_1088_853_1062_1717_2182_1120_2376_2582_2607_2615_2085_1199_2550_1164_2887_1704	Training	10% Data	All
E. coli	SAMN07677293	28_739_741_753_1253_1324_144_391_832_1088_853_1062_1717_2182_1120_2376_2582_2607_2615_2085_1199_2550_1164_2887_1704	Training	10% Data	All
E. coli	SAMN23421354	28_739_741_753_1253_1324_144_391_832_1088_853_1062_1717_2182_1120_2376_2582_2607_2615_2085_1199_2550_1164_2887_1704	Training	10% Data	All
E. coli	SAMN08937782	28_739_741_753_1253_1324_144_391_832_1088_853_1062_1717_2182_1120_2376_2582_2607_2615_2085_1199_2550_1164_2887_1704	Training	10% Data	All
E. coli	SAMN03358814	28_739_741_753_1253_1324_144_391_832_1088_853_1062_1717_2182_1120_2376_2582_2607_2615_2085_1199_2550_1164_2887_1704	Training	10% Data	All
E. coli	SAMEA7578103	28_739_741_753_1253_1324_144_391_832_1088_853_1062_1717_2182_1120_2376_2582_2607_2615_2085_1199_2550_1164_2887_1704	Training	10% Data	All
E. coli	SAMEA5619032	28_739_741_753_1253_1324_144_391_832_1088_853_1062_1717_2182_1120_2376_2582_2607_2615_2085_1199_2550_1164_2887_1704	Training	10% Data	All
E. coli	SAMN19783010	28_739_741_753_1253_1324_144_391_832_1088_853_1062_1717_2182_1120_2376_2582_2607_2615_2085_1199_2550_1164_2887_1704	Training	10% Data	All
E. coli	SAMN28687512	22	Training	10% Data	All
E. coli	SAMD00498868	22	Training	10% Data	All
E. coli	SAMN26305001	22	Training	10% Data	All
E. coli	SAMEA8263883	22	Training	10% Data	All
E. coli	SAMN28687581	22	Training	10% Data	All
E. coli	SAMEA113604618	22	Training	10% Data	All
E. coli	SAMN26896033	22	Training	10% Data	All
E. coli	SAMN24058503	22	Training	10% Data	All
E. coli	SAMEA115627440	22	Training	10% Data	All
E. coli	SAMN40436856	22	Training	10% Data	All
E. coli	SAMN17843417	22	Training	10% Data	All
E. coli	SAMN28743389	22	Training	10% Data	All
E. coli	SAMN07676611	22	Training	10% Data	All
E. coli	SAMEA7818593	22	Training	10% Data	All
E. coli	SAMN31419973	22	Training	10% Data	All
E. coli	SAMN25221512	22	Training	10% Data	All
E. coli	SAMN39509296	22	Training	10% Data	All
E. coli	SAMN08039993	22	Training	10% Data	All
E. coli	SAMEA7818211	22	Training	10% Data	All
E. coli	SAMEA112764029	22	Training	10% Data	All
E. coli	SAMEA104027585	22	Training	10% Data	All
E. coli	SAMN24058864	22	Training	10% Data	All
E. coli	SAMN06015288	22	Training	10% Data	All
E. coli	SAMEA13774801	22	Training	10% Data	All
E. coli	SAMEA13789934	22	Training	10% Data	All
E. coli	SAMEA12943469	22	Training	10% Data	All
E. coli	SAMEA5623466	22	Training	10% Data	All
E. coli	SAMEA3672993	22	Training	10% Data	All
E. coli	SAMN32784618	22	Training	10% Data	All
E. coli	SAMEA6241043	22	Training	10% Data	All
E. coli	SAMN24589397	22	Training	10% Data	All
E. coli	SAMEA7584374	22	Training	10% Data	All
E. coli	SAMN25289111	22	Training	10% Data	All
E. coli	SAMEA4533604	22	Training	10% Data	All
E. coli	SAMEA5621479	22	Training	10% Data	All
E. coli	SAMN31262645	22	Training	10% Data	All
E. coli	SAMN40074586	22	Training	10% Data	All
E. coli	SAMN07676822	22	Training	10% Data	All
E. coli	SAMN07676572	22	Training	10% Data	All
E. coli	SAMN26309087	22	Training	10% Data	All
E. coli	SAMEA110354205	22	Training	10% Data	All
E. coli	SAMN10875683	22	Training	10% Data	All
E. coli	SAMN07682445	22	Training	10% Data	All
E. coli	SAMEA111504579	22	Training	10% Data	All
E. coli	SAMEA5623005	22	Training	10% Data	All
E. coli	SAMN16056746	22	Training	10% Data	All
E. coli	SAMEA5621247	22	Training	10% Data	All
E. coli	SAMN24059255	22	Training	10% Data	All
E. coli	SAMN15777154	22	Training	10% Data	All
E. coli	SAMEA5622464	22	Training	10% Data	All
E. coli	SAMN08368029	22	Training	10% Data	All
E. coli	SAMN07676766	22	Training	10% Data	All
E. coli	SAMEA104040337	22	Training	10% Data	All
E. coli	SAMEA7818127	22	Training	10% Data	All
E. coli	SAMN26379089	22	Training	10% Data	All
E. coli	SAMN24059381	22	Training	10% Data	All
E. coli	SAMEA7282188	22	Training	10% Data	All
E. coli	SAMN39473157	22	Training	10% Data	All
E. coli	SAMN14395298	22	Training	10% Data	All
E. coli	SAMEA5621192	22	Training	10% Data	All
E. coli	SAMN36729095	22	Training	10% Data	All
E. coli	SAMEA5740902	22	Training	10% Data	All
E. coli	SAMN38928479	22	Training	10% Data	All
E. coli	SAMN16787602	22	Training	10% Data	All
E. coli	SAMN04497707	22	Training	10% Data	All
E. coli	SAMN13829696	22	Training	10% Data	All
E. coli	SAMEA5621307	22	Training	10% Data	All
E. coli	SAMEA4963531	22	Training	10% Data	All
E. coli	SAMEA4963546	22	Training	10% Data	All
E. coli	SAMN08039472	22	Training	10% Data	All
E. coli	SAMEA7469813	22	Training	10% Data	All
E. coli	SAMN29005785	22	Training	10% Data	All
E. coli	SAMN28687627	22	Training	10% Data	All
E. coli	SAMN34589450	22	Training	10% Data	All
E. coli	SAMN32677358	22	Training	10% Data	All
E. coli	SAMEA5422166	22	Training	10% Data	All
E. coli	SAMN26378794	22	Training	10% Data	All
E. coli	SAMN23829028	22	Training	10% Data	All
E. coli	SAMEA5623582	22	Training	10% Data	All
E. coli	SAMN17764208	22	Training	10% Data	All
E. coli	SAMN03262751	22	Training	10% Data	All
E. coli	SAMD00498664	22	Training	10% Data	All
E. coli	SAMEA10468759	22	Training	10% Data	All
E. coli	SAMN24589375	22	Training	10% Data	All
E. coli	SAMEA4061800	22	Training	10% Data	All
E. coli	SAMN36399216	22	Training	10% Data	All
E. coli	SAMN21419522	22	Training	10% Data	All
E. coli	SAMEA113604897	22	Training	10% Data	All
E. coli	SAMN03198151	22	Training	10% Data	All
E. coli	SAMN16787588	22	Training	10% Data	All
E. coli	SAMEA5616349	22	Training	10% Data	All
E. coli	SAMN40570139	22	Training	10% Data	All
E. coli	SAMN29503090	22	Training	10% Data	All
E. coli	SAMEA12999543	22	Training	10% Data	All
E. coli	SAMEA8272666	22	Training	10% Data	All
E. coli	SAMN11022092	22	Training	10% Data	All
E. coli	SAMEA7469595	22	Training	10% Data	All
E. coli	SAMEA3982244	22	Training	10% Data	All
E. coli	SAMEA8701681	22	Training	10% Data	All
E. coli	SAMD00220589	22	Training	10% Data	All
E. coli	SAMEA5622177	22	Training	10% Data	All
E. coli	SAMN10821434	22	Training	10% Data	All
E. coli	SAMN14734525	22	Training	10% Data	All
E. coli	SAMEA110347875	22	Training	10% Data	All
E. coli	SAMN26309137	22	Training	10% Data	All
E. coli	SAMEA104040064	22	Training	10% Data	All
E. coli	SAMN24059376	22	Training	10% Data	All
E. coli	SAMN13640832	22	Training	10% Data	All
E. coli	SAMEA115372207	22	Training	10% Data	All
E. coli	SAMEA7059254	22	Training	10% Data	All
E. coli	SAMN39509479	22	Training	10% Data	All
E. coli	SAMEA3918292	22	Training	10% Data	All
E. coli	SAMEA5741067	22	Training	10% Data	All
E. coli	SAMEA3319333	22	Training	10% Data	All
E. coli	SAMN07682448	22	Training	10% Data	All
E. coli	SAMN32277716	22	Training	10% Data	All
E. coli	SAMEA104040202	22	Training	10% Data	All
E. coli	SAMEA2205421	22	Training	10% Data	All
E. coli	SAMEA7356843	22	Training	10% Data	All
E. coli	SAMEA7537741	22	Training	10% Data	All
E. coli	SAMN07676850	22	Training	10% Data	All
E. coli	SAMN06014981	22	Training	10% Data	All
E. coli	SAMN09060941	22	Training	10% Data	All
E. coli	SAMD00029121	22	Training	10% Data	All
E. coli	SAMEA113604555	22	Training	10% Data	All
E. coli	SAMEA7469718	22	Training	10% Data	All
E. coli	SAMN28687770	22	Training	10% Data	All
E. coli	SAMN19763635	22	Training	10% Data	All
E. coli	SAMN40022432	22	Training	10% Data	All
E. coli	SAMD00499685	22	Training	10% Data	All
E. coli	SAMN39950688	22	Training	10% Data	All
E. coli	SAMN14503257	22	Training	10% Data	All
E. coli	SAMN24059324	22	Training	10% Data	All
E. coli	SAMN41063961	22	Training	10% Data	All
E. coli	SAMN32772464	22	Training	10% Data	All
E. coli	SAMN26309092	22	Training	10% Data	All
E. coli	SAMN21038407	22	Training	10% Data	All
E. coli	SAMN28687672	22	Training	10% Data	All
E. coli	SAMEA10303200	22	Training	10% Data	All
E. coli	SAMN10821673	22	Training	10% Data	All
E. coli	SAMN26309122	22	Training	10% Data	All
E. coli	SAMN16787762	22	Training	10% Data	All
E. coli	SAMN24059548	22	Training	10% Data	All
E. coli	SAMEA110347928	22	Training	10% Data	All
E. coli	SAMN12438567	22	Training	10% Data	All
E. coli	SAMN29623698	22	Training	10% Data	All
E. coli	SAMEA104283613	22	Training	10% Data	All
E. coli	SAMN41329873	22	Training	10% Data	All
E. coli	SAMN26309117	22	Training	10% Data	All
E. coli	SAMN28744571	22	Training	10% Data	All
E. coli	SAMEA7282202	22	Training	10% Data	All
E. coli	SAMN30603957	22	Training	10% Data	All
E. coli	SAMEA113604587	22	Training	10% Data	All
E. coli	SAMN14444169	22	Training	10% Data	All
E. coli	SAMN26309094	22	Training	10% Data	All
E. coli	SAMN41017218	22	Training	10% Data	All
E. coli	SAMN09665212	22	Training	10% Data	All
E. coli	SAMN34996801	22	Training	10% Data	All
E. coli	SAMEA110355474	22	Training	10% Data	All
E. coli	SAMN26309140	22	Training	10% Data	All
E. coli	SAMN13978680	22	Training	10% Data	All
E. coli	SAMN26309121	22	Training	10% Data	All
E. coli	SAMEA113603585	22	Training	10% Data	All
E. coli	SAMEA12999545	22	Training	10% Data	All
E. coli	SAMEA5622090	22	Training	10% Data	All
E. coli	SAMN24058772	22	Training	10% Data	All
E. coli	SAMEA6240795	22	Training	10% Data	All
E. coli	SAMN19763632	22	Training	10% Data	All
E. coli	SAMEA2205134	22	Training	10% Data	All
E. coli	SAMEA5621097	22	Training	10% Data	All
E. coli	SAMN26304644	22	Training	10% Data	All
E. coli	SAMEA8271858	22	Training	10% Data	All
E. coli	SAMN41330057	22	Training	10% Data	All
E. coli	SAMN20174375	22	Training	10% Data	All
E. coli	SAMN13023836	22	Training	10% Data	All
E. coli	SAMEA9477134	22	Training	10% Data	All
E. coli	SAMN29499974	22	Training	10% Data	All
E. coli	SAMEA7356939	22	Training	10% Data	All
E. coli	SAMN08039617	22	Training	10% Data	All
E. coli	SAMEA7469866	22	Training	10% Data	All
E. coli	SAMN09284665	22	Training	10% Data	All
E. coli	SAMEA5376688	22	Training	10% Data	All
E. coli	SAMN32784621	22	Training	10% Data	All
E. coli	SAMN28209084	22	Training	10% Data	All
E. coli	SAMN26309101	22	Training	10% Data	All
E. coli	SAMEA7817892	22	Training	10% Data	All
E. coli	SAMEA111504404	22	Training	10% Data	All
E. coli	SAMEA110354219	22	Training	10% Data	All
E. coli	SAMN26304999	22	Training	10% Data	All
E. coli	SAMN40737998	22	Training	10% Data	All
E. coli	SAMN07676716	22	Training	10% Data	All
E. coli	SAMN32677412	22	Training	10% Data	All
E. coli	SAMEA7357017	22	Training	10% Data	All
E. coli	SAMN24297274	22	Training	10% Data	All
E. coli	SAMEA8999852	22	Training	10% Data	All
E. coli	SAMN15888730	22	Training	10% Data	All
E. coli	SAMEA5098603	22	Training	10% Data	All
E. coli	SAMN22137284	22	Training	10% Data	All
E. coli	SAMEA8999739	22	Training	10% Data	All
E. coli	SAMN24058762	22	Training	10% Data	All
E. coli	SAMN35621336	22	Training	10% Data	All
E. coli	SAMN33797274	22	Training	10% Data	All
E. coli	SAMEA113604291	22	Training	10% Data	All
E. coli	SAMEA2205212	22	Training	10% Data	All
E. coli	SAMN14452325	22	Training	10% Data	All
E. coli	SAMN37937353	22	Training	10% Data	All
E. coli	SAMEA110346991	22	Training	10% Data	All
E. coli	SAMN26309133	22	Training	10% Data	All
E. coli	SAMEA9436092	29_675_1156_314_1579_2412_208_1882_2466_2710_642_1536_1287	Training	10% Data	All
E. coli	SAMEA110354992	29_675_1156_314_1579_2412_208_1882_2466_2710_642_1536_1287	Training	10% Data	All
E. coli	SAMEA111274226	29_675_1156_314_1579_2412_208_1882_2466_2710_642_1536_1287	Training	10% Data	All
E. coli	SAMEA3981842	29_675_1156_314_1579_2412_208_1882_2466_2710_642_1536_1287	Training	10% Data	All
E. coli	SAMN17756659	29_675_1156_314_1579_2412_208_1882_2466_2710_642_1536_1287	Training	10% Data	All
E. coli	SAMN22737898	29_675_1156_314_1579_2412_208_1882_2466_2710_642_1536_1287	Training	10% Data	All
E. coli	SAMN12438401	29_675_1156_314_1579_2412_208_1882_2466_2710_642_1536_1287	Training	10% Data	All
E. coli	SAMN41340571	29_675_1156_314_1579_2412_208_1882_2466_2710_642_1536_1287	Training	10% Data	All
E. coli	SAMEA4644808	29_675_1156_314_1579_2412_208_1882_2466_2710_642_1536_1287	Training	10% Data	All
E. coli	SAMEA2204261	29_675_1156_314_1579_2412_208_1882_2466_2710_642_1536_1287	Training	10% Data	All
E. coli	SAMN16519090	29_675_1156_314_1579_2412_208_1882_2466_2710_642_1536_1287	Training	10% Data	All
E. coli	SAMN15148100	29_675_1156_314_1579_2412_208_1882_2466_2710_642_1536_1287	Training	10% Data	All
E. coli	SAMEA12999676	29_675_1156_314_1579_2412_208_1882_2466_2710_642_1536_1287	Training	10% Data	All
E. coli	SAMN17813921	29_675_1156_314_1579_2412_208_1882_2466_2710_642_1536_1287	Training	10% Data	All
E. coli	SAMEA9696984	29_675_1156_314_1579_2412_208_1882_2466_2710_642_1536_1287	Training	10% Data	All
E. coli	SAMEA5732107	29_675_1156_314_1579_2412_208_1882_2466_2710_642_1536_1287	Training	10% Data	All
E. coli	SAMN20710165	29_675_1156_314_1579_2412_208_1882_2466_2710_642_1536_1287	Training	10% Data	All
E. coli	SAMN26900713	29_675_1156_314_1579_2412_208_1882_2466_2710_642_1536_1287	Training	10% Data	All
E. coli	SAMN12429500	29_675_1156_314_1579_2412_208_1882_2466_2710_642_1536_1287	Training	10% Data	All
E. coli	SAMN20394550	29_675_1156_314_1579_2412_208_1882_2466_2710_642_1536_1287	Training	10% Data	All
E. coli	SAMN11319236	29_675_1156_314_1579_2412_208_1882_2466_2710_642_1536_1287	Training	10% Data	All
E. coli	SAMN14165752	29_675_1156_314_1579_2412_208_1882_2466_2710_642_1536_1287	Training	10% Data	All
E. coli	SAMEA5409458	29_675_1156_314_1579_2412_208_1882_2466_2710_642_1536_1287	Training	10% Data	All
E. coli	SAMN14127451	29_675_1156_314_1579_2412_208_1882_2466_2710_642_1536_1287	Training	10% Data	All
E. coli	SAMEA110359915	29_675_1156_314_1579_2412_208_1882_2466_2710_642_1536_1287	Training	10% Data	All
E. coli	SAMN18642994	29_675_1156_314_1579_2412_208_1882_2466_2710_642_1536_1287	Training	10% Data	All
E. coli	SAMN07678419	29_675_1156_314_1579_2412_208_1882_2466_2710_642_1536_1287	Training	10% Data	All
E. coli	SAMN36843094	29_675_1156_314_1579_2412_208_1882_2466_2710_642_1536_1287	Training	10% Data	All
E. coli	SAMEA5075904	29_675_1156_314_1579_2412_208_1882_2466_2710_642_1536_1287	Training	10% Data	All
E. coli	SAMN37429580	29_675_1156_314_1579_2412_208_1882_2466_2710_642_1536_1287	Training	10% Data	All
E. coli	SAMEA4607707	29_675_1156_314_1579_2412_208_1882_2466_2710_642_1536_1287	Training	10% Data	All
E. coli	SAMN37211393	29_675_1156_314_1579_2412_208_1882_2466_2710_642_1536_1287	Training	10% Data	All
E. coli	SAMN08993980	29_675_1156_314_1579_2412_208_1882_2466_2710_642_1536_1287	Training	10% Data	All
E. coli	SAMN32919524	29_675_1156_314_1579_2412_208_1882_2466_2710_642_1536_1287	Training	10% Data	All
E. coli	SAMN12676260	29_675_1156_314_1579_2412_208_1882_2466_2710_642_1536_1287	Training	10% Data	All
E. coli	SAMN15483437	29_675_1156_314_1579_2412_208_1882_2466_2710_642_1536_1287	Training	10% Data	All
E. coli	SAMEA111267944	29_675_1156_314_1579_2412_208_1882_2466_2710_642_1536_1287	Training	10% Data	All
E. coli	SAMEA3980816	29_675_1156_314_1579_2412_208_1882_2466_2710_642_1536_1287	Training	10% Data	All
E. coli	SAMEA104292604	29_675_1156_314_1579_2412_208_1882_2466_2710_642_1536_1287	Training	10% Data	All
E. coli	SAMN11319463	29_675_1156_314_1579_2412_208_1882_2466_2710_642_1536_1287	Training	10% Data	All
E. coli	SAMN15904726	29_675_1156_314_1579_2412_208_1882_2466_2710_642_1536_1287	Training	10% Data	All
E. coli	SAMN28115928	29_675_1156_314_1579_2412_208_1882_2466_2710_642_1536_1287	Training	10% Data	All
E. coli	SAMEA115667670	29_675_1156_314_1579_2412_208_1882_2466_2710_642_1536_1287	Training	10% Data	All
E. coli	SAMEA113542902	29_675_1156_314_1579_2412_208_1882_2466_2710_642_1536_1287	Training	10% Data	All
E. coli	SAMEA104128319	29_675_1156_314_1579_2412_208_1882_2466_2710_642_1536_1287	Training	10% Data	All
E. coli	SAMN35665070	29_675_1156_314_1579_2412_208_1882_2466_2710_642_1536_1287	Training	10% Data	All
E. coli	SAMN04992195	29_675_1156_314_1579_2412_208_1882_2466_2710_642_1536_1287	Training	10% Data	All
E. coli	SAMN17756710	29_675_1156_314_1579_2412_208_1882_2466_2710_642_1536_1287	Training	10% Data	All
E. coli	SAMN14640172	29_675_1156_314_1579_2412_208_1882_2466_2710_642_1536_1287	Training	10% Data	All
E. coli	SAMEA4427804	29_675_1156_314_1579_2412_208_1882_2466_2710_642_1536_1287	Training	10% Data	All
E. coli	SAMN27524947	29_675_1156_314_1579_2412_208_1882_2466_2710_642_1536_1287	Training	10% Data	All
E. coli	SAMN17898351	29_675_1156_314_1579_2412_208_1882_2466_2710_642_1536_1287	Training	10% Data	All
E. coli	SAMN16993375	29_675_1156_314_1579_2412_208_1882_2466_2710_642_1536_1287	Training	10% Data	All
E. coli	SAMN10612522	29_675_1156_314_1579_2412_208_1882_2466_2710_642_1536_1287	Training	10% Data	All
E. coli	SAMN14449766	29_675_1156_314_1579_2412_208_1882_2466_2710_642_1536_1287	Training	10% Data	All
E. coli	SAMEA104128327	29_675_1156_314_1579_2412_208_1882_2466_2710_642_1536_1287	Training	10% Data	All
E. coli	SAMEA112764259	29_675_1156_314_1579_2412_208_1882_2466_2710_642_1536_1287	Training	10% Data	All
E. coli	SAMEA4061585	29_675_1156_314_1579_2412_208_1882_2466_2710_642_1536_1287	Training	10% Data	All
E. coli	SAMN16239276	29_675_1156_314_1579_2412_208_1882_2466_2710_642_1536_1287	Training	10% Data	All
E. coli	SAMN30414525	29_675_1156_314_1579_2412_208_1882_2466_2710_642_1536_1287	Training	10% Data	All
E. coli	SAMN25353473	29_675_1156_314_1579_2412_208_1882_2466_2710_642_1536_1287	Training	10% Data	All
E. coli	SAMEA4062464	29_675_1156_314_1579_2412_208_1882_2466_2710_642_1536_1287	Training	10% Data	All
E. coli	SAMEA111267954	29_675_1156_314_1579_2412_208_1882_2466_2710_642_1536_1287	Training	10% Data	All
E. coli	SAMN15344671	29_675_1156_314_1579_2412_208_1882_2466_2710_642_1536_1287	Training	10% Data	All
E. coli	SAMN10746420	29_675_1156_314_1579_2412_208_1882_2466_2710_642_1536_1287	Training	10% Data	All
E. coli	SAMEA110355116	29_675_1156_314_1579_2412_208_1882_2466_2710_642_1536_1287	Training	10% Data	All
E. coli	SAMN12344216	29_675_1156_314_1579_2412_208_1882_2466_2710_642_1536_1287	Training	10% Data	All
E. coli	SAMEA4470258	29_675_1156_314_1579_2412_208_1882_2466_2710_642_1536_1287	Training	10% Data	All
E. coli	SAMN29006928	29_675_1156_314_1579_2412_208_1882_2466_2710_642_1536_1287	Training	10% Data	All
E. coli	SAMN39531223	29_675_1156_314_1579_2412_208_1882_2466_2710_642_1536_1287	Training	10% Data	All
E. coli	SAMN07795428	29_675_1156_314_1579_2412_208_1882_2466_2710_642_1536_1287	Training	10% Data	All
E. coli	SAMN02628593	29_675_1156_314_1579_2412_208_1882_2466_2710_642_1536_1287	Training	10% Data	All
E. coli	SAMN11672296	29_675_1156_314_1579_2412_208_1882_2466_2710_642_1536_1287	Training	10% Data	All
E. coli	SAMEA110355794	29_675_1156_314_1579_2412_208_1882_2466_2710_642_1536_1287	Training	10% Data	All
E. coli	SAMEA112764255	29_675_1156_314_1579_2412_208_1882_2466_2710_642_1536_1287	Training	10% Data	All
E. coli	SAMEA4061794	29_675_1156_314_1579_2412_208_1882_2466_2710_642_1536_1287	Training	10% Data	All
E. coli	SAMEA9333810	29_675_1156_314_1579_2412_208_1882_2466_2710_642_1536_1287	Training	10% Data	All
E. coli	SAMN30631312	29_675_1156_314_1579_2412_208_1882_2466_2710_642_1536_1287	Training	10% Data	All
E. coli	SAMN14532050	29_675_1156_314_1579_2412_208_1882_2466_2710_642_1536_1287	Training	10% Data	All
E. coli	SAMEA5786676	29_675_1156_314_1579_2412_208_1882_2466_2710_642_1536_1287	Training	10% Data	All
E. coli	SAMEA6163052	29_675_1156_314_1579_2412_208_1882_2466_2710_642_1536_1287	Training	10% Data	All
E. coli	SAMN22737986	29_675_1156_314_1579_2412_208_1882_2466_2710_642_1536_1287	Training	10% Data	All
E. coli	SAMN34418446	29_675_1156_314_1579_2412_208_1882_2466_2710_642_1536_1287	Training	10% Data	All
E. coli	SAMN12219816	29_675_1156_314_1579_2412_208_1882_2466_2710_642_1536_1287	Training	10% Data	All
E. coli	SAMEA5855206	29_675_1156_314_1579_2412_208_1882_2466_2710_642_1536_1287	Training	10% Data	All
E. coli	SAMEA2204455	29_675_1156_314_1579_2412_208_1882_2466_2710_642_1536_1287	Training	10% Data	All
E. coli	SAMN36418047	29_675_1156_314_1579_2412_208_1882_2466_2710_642_1536_1287	Training	10% Data	All
E. coli	SAMN24059585	29_675_1156_314_1579_2412_208_1882_2466_2710_642_1536_1287	Training	10% Data	All
E. coli	SAMN05977339	29_675_1156_314_1579_2412_208_1882_2466_2710_642_1536_1287	Training	10% Data	All
E. coli	SAMD00194597	29_675_1156_314_1579_2412_208_1882_2466_2710_642_1536_1287	Training	10% Data	All
E. coli	SAMN14127660	29_675_1156_314_1579_2412_208_1882_2466_2710_642_1536_1287	Training	10% Data	All
E. coli	SAMEA6797040	29_675_1156_314_1579_2412_208_1882_2466_2710_642_1536_1287	Training	10% Data	All
E. coli	SAMEA5732462	29_675_1156_314_1579_2412_208_1882_2466_2710_642_1536_1287	Training	10% Data	All
E. coli	SAMEA114771270	29_675_1156_314_1579_2412_208_1882_2466_2710_642_1536_1287	Training	10% Data	All
E. coli	SAMN08519269	29_675_1156_314_1579_2412_208_1882_2466_2710_642_1536_1287	Training	10% Data	All
E. coli	SAMN18321749	29_675_1156_314_1579_2412_208_1882_2466_2710_642_1536_1287	Training	10% Data	All
E. coli	SAMN40595477	29_675_1156_314_1579_2412_208_1882_2466_2710_642_1536_1287	Training	10% Data	All
E. coli	SAMN31727413	29_675_1156_314_1579_2412_208_1882_2466_2710_642_1536_1287	Training	10% Data	All
E. coli	SAMN02463294	29_675_1156_314_1579_2412_208_1882_2466_2710_642_1536_1287	Training	10% Data	All
E. coli	SAMEA5375622	29_675_1156_314_1579_2412_208_1882_2466_2710_642_1536_1287	Training	10% Data	All
E. coli	SAMEA104128350	29_675_1156_314_1579_2412_208_1882_2466_2710_642_1536_1287	Training	10% Data	All
E. coli	SAMEA3268861	29_675_1156_314_1579_2412_208_1882_2466_2710_642_1536_1287	Training	10% Data	All
E. coli	SAMEA5375768	29_675_1156_314_1579_2412_208_1882_2466_2710_642_1536_1287	Training	10% Data	All
E. coli	SAMN03177679	29_675_1156_314_1579_2412_208_1882_2466_2710_642_1536_1287	Training	10% Data	All
E. coli	SAMN14490842	29_675_1156_314_1579_2412_208_1882_2466_2710_642_1536_1287	Training	10% Data	All
E. coli	SAMN20848535	29_675_1156_314_1579_2412_208_1882_2466_2710_642_1536_1287	Training	10% Data	All
E. coli	SAMN37755839	29_675_1156_314_1579_2412_208_1882_2466_2710_642_1536_1287	Training	10% Data	All
E. coli	SAMN02802176	29_675_1156_314_1579_2412_208_1882_2466_2710_642_1536_1287	Training	10% Data	All
E. coli	SAMEA114527448	29_675_1156_314_1579_2412_208_1882_2466_2710_642_1536_1287	Training	10% Data	All
E. coli	SAMN19783128	29_675_1156_314_1579_2412_208_1882_2466_2710_642_1536_1287	Training	10% Data	All
E. coli	SAMEA4428399	29_675_1156_314_1579_2412_208_1882_2466_2710_642_1536_1287	Training	10% Data	All
E. coli	SAMEA9436116	29_675_1156_314_1579_2412_208_1882_2466_2710_642_1536_1287	Training	10% Data	All
E. coli	SAMN32919450	29_675_1156_314_1579_2412_208_1882_2466_2710_642_1536_1287	Training	10% Data	All
E. coli	SAMN16320292	29_675_1156_314_1579_2412_208_1882_2466_2710_642_1536_1287	Training	10% Data	All
E. coli	SAMN30416364	29_675_1156_314_1579_2412_208_1882_2466_2710_642_1536_1287	Training	10% Data	All
E. coli	SAMN15399664	29_675_1156_314_1579_2412_208_1882_2466_2710_642_1536_1287	Training	10% Data	All
E. coli	SAMEA110347231	29_675_1156_314_1579_2412_208_1882_2466_2710_642_1536_1287	Training	10% Data	All
E. coli	SAMN35579100	29_675_1156_314_1579_2412_208_1882_2466_2710_642_1536_1287	Training	10% Data	All
E. coli	SAMN19783219	29_675_1156_314_1579_2412_208_1882_2466_2710_642_1536_1287	Training	10% Data	All
E. coli	SAMN21366066	29_675_1156_314_1579_2412_208_1882_2466_2710_642_1536_1287	Training	10% Data	All
E. coli	SAMEA115773971	29_675_1156_314_1579_2412_208_1882_2466_2710_642_1536_1287	Training	10% Data	All
E. coli	SAMN33282870	29_675_1156_314_1579_2412_208_1882_2466_2710_642_1536_1287	Training	10% Data	All
E. coli	SAMEA112764258	29_675_1156_314_1579_2412_208_1882_2466_2710_642_1536_1287	Training	10% Data	All
E. coli	SAMN08943182	29_675_1156_314_1579_2412_208_1882_2466_2710_642_1536_1287	Training	10% Data	All
E. coli	SAMN29379598	29_675_1156_314_1579_2412_208_1882_2466_2710_642_1536_1287	Training	10% Data	All
E. coli	SAMN35839481	29_675_1156_314_1579_2412_208_1882_2466_2710_642_1536_1287	Training	10% Data	All
E. coli	SAMN36459288	29_675_1156_314_1579_2412_208_1882_2466_2710_642_1536_1287	Training	10% Data	All
E. coli	SAMN31774991	29_675_1156_314_1579_2412_208_1882_2466_2710_642_1536_1287	Training	10% Data	All
E. coli	SAMEA111482627	29_675_1156_314_1579_2412_208_1882_2466_2710_642_1536_1287	Training	10% Data	All
E. coli	SAMEA5375435	29_675_1156_314_1579_2412_208_1882_2466_2710_642_1536_1287	Training	10% Data	All
E. coli	SAMEA5376568	29_675_1156_314_1579_2412_208_1882_2466_2710_642_1536_1287	Training	10% Data	All
E. coli	SAMEA6675602	29_675_1156_314_1579_2412_208_1882_2466_2710_642_1536_1287	Training	10% Data	All
E. coli	SAMN41081272	29_675_1156_314_1579_2412_208_1882_2466_2710_642_1536_1287	Training	10% Data	All
E. coli	SAMN33440861	29_675_1156_314_1579_2412_208_1882_2466_2710_642_1536_1287	Training	10% Data	All
E. coli	SAMN32228863	29_675_1156_314_1579_2412_208_1882_2466_2710_642_1536_1287	Training	10% Data	All
E. coli	SAMN40576462	29_675_1156_314_1579_2412_208_1882_2466_2710_642_1536_1287	Training	10% Data	All
E. coli	SAMN42371565	29_675_1156_314_1579_2412_208_1882_2466_2710_642_1536_1287	Training	10% Data	All
E. coli	SAMN20396755	29_675_1156_314_1579_2412_208_1882_2466_2710_642_1536_1287	Training	10% Data	All
E. coli	SAMN19783238	29_675_1156_314_1579_2412_208_1882_2466_2710_642_1536_1287	Training	10% Data	All
E. coli	SAMN13413559	29_675_1156_314_1579_2412_208_1882_2466_2710_642_1536_1287	Training	10% Data	All
E. coli	SAMN13558921	29_675_1156_314_1579_2412_208_1882_2466_2710_642_1536_1287	Training	10% Data	All
E. coli	SAMEA104292599	29_675_1156_314_1579_2412_208_1882_2466_2710_642_1536_1287	Training	10% Data	All
E. coli	SAMEA111274229	29_675_1156_314_1579_2412_208_1882_2466_2710_642_1536_1287	Training	10% Data	All
E. coli	SAMEA5612073	29_675_1156_314_1579_2412_208_1882_2466_2710_642_1536_1287	Training	10% Data	All
E. coli	SAMEA4560333	29_675_1156_314_1579_2412_208_1882_2466_2710_642_1536_1287	Training	10% Data	All
E. coli	SAMN40121525	29_675_1156_314_1579_2412_208_1882_2466_2710_642_1536_1287	Training	10% Data	All
E. coli	SAMN39049323	29_675_1156_314_1579_2412_208_1882_2466_2710_642_1536_1287	Training	10% Data	All
E. coli	SAMEA104027515	29_675_1156_314_1579_2412_208_1882_2466_2710_642_1536_1287	Training	10% Data	All
E. coli	SAMEA6656861	29_675_1156_314_1579_2412_208_1882_2466_2710_642_1536_1287	Training	10% Data	All
E. coli	SAMN36384411	29_675_1156_314_1579_2412_208_1882_2466_2710_642_1536_1287	Training	10% Data	All
E. coli	SAMEA114527354	29_675_1156_314_1579_2412_208_1882_2466_2710_642_1536_1287	Training	10% Data	All
E. coli	SAMN41465088	29_675_1156_314_1579_2412_208_1882_2466_2710_642_1536_1287	Training	10% Data	All
E. coli	SAMN13279669	29_675_1156_314_1579_2412_208_1882_2466_2710_642_1536_1287	Training	10% Data	All
E. coli	SAMN17058888	29_675_1156_314_1579_2412_208_1882_2466_2710_642_1536_1287	Training	10% Data	All
E. coli	SAMEA4061579	29_675_1156_314_1579_2412_208_1882_2466_2710_642_1536_1287	Training	10% Data	All
E. coli	SAMEA7297676	29_675_1156_314_1579_2412_208_1882_2466_2710_642_1536_1287	Training	10% Data	All
E. coli	SAMN15150505	29_675_1156_314_1579_2412_208_1882_2466_2710_642_1536_1287	Training	10% Data	All
E. coli	SAMEA3531763	29_675_1156_314_1579_2412_208_1882_2466_2710_642_1536_1287	Training	10% Data	All
E. coli	SAMN28058180	29_675_1156_314_1579_2412_208_1882_2466_2710_642_1536_1287	Training	10% Data	All
E. coli	SAMN30414653	29_675_1156_314_1579_2412_208_1882_2466_2710_642_1536_1287	Training	10% Data	All
E. coli	SAMEA5377027	29_675_1156_314_1579_2412_208_1882_2466_2710_642_1536_1287	Training	10% Data	All
E. coli	SAMEA5376635	29_675_1156_314_1579_2412_208_1882_2466_2710_642_1536_1287	Training	10% Data	All
E. coli	SAMN39405545	29_675_1156_314_1579_2412_208_1882_2466_2710_642_1536_1287	Training	10% Data	All
E. coli	SAMEA3488318	29_675_1156_314_1579_2412_208_1882_2466_2710_642_1536_1287	Training	10% Data	All
E. coli	SAMN40370236	29_675_1156_314_1579_2412_208_1882_2466_2710_642_1536_1287	Training	10% Data	All
E. coli	SAMD00210572	29_675_1156_314_1579_2412_208_1882_2466_2710_642_1536_1287	Training	10% Data	All
E. coli	SAMEA4061552	29_675_1156_314_1579_2412_208_1882_2466_2710_642_1536_1287	Training	10% Data	All
E. coli	SAMN26309374	29_675_1156_314_1579_2412_208_1882_2466_2710_642_1536_1287	Training	10% Data	All
E. coli	SAMEA1888938	29_675_1156_314_1579_2412_208_1882_2466_2710_642_1536_1287	Training	10% Data	All
E. coli	SAMEA3993605	29_675_1156_314_1579_2412_208_1882_2466_2710_642_1536_1287	Training	10% Data	All
E. coli	SAMN41694350	29_675_1156_314_1579_2412_208_1882_2466_2710_642_1536_1287	Training	10% Data	All
E. coli	SAMN20665844	29_675_1156_314_1579_2412_208_1882_2466_2710_642_1536_1287	Training	10% Data	All
E. coli	SAMN38472880	29_675_1156_314_1579_2412_208_1882_2466_2710_642_1536_1287	Training	10% Data	All
E. coli	SAMEA7608934	29_675_1156_314_1579_2412_208_1882_2466_2710_642_1536_1287	Training	10% Data	All
E. coli	SAMEA104142973	29_675_1156_314_1579_2412_208_1882_2466_2710_642_1536_1287	Training	10% Data	All
E. coli	SAMEA4058371	29_675_1156_314_1579_2412_208_1882_2466_2710_642_1536_1287	Training	10% Data	All
E. coli	SAMN04993194	29_675_1156_314_1579_2412_208_1882_2466_2710_642_1536_1287	Training	10% Data	All
E. coli	SAMN36418042	29_675_1156_314_1579_2412_208_1882_2466_2710_642_1536_1287	Training	10% Data	All
E. coli	SAMEA5610595	29_675_1156_314_1579_2412_208_1882_2466_2710_642_1536_1287	Training	10% Data	All
E. coli	SAMN39078966	29_675_1156_314_1579_2412_208_1882_2466_2710_642_1536_1287	Training	10% Data	All
E. coli	SAMN32172043	29_675_1156_314_1579_2412_208_1882_2466_2710_642_1536_1287	Training	10% Data	All
E. coli	SAMN28816557	29_675_1156_314_1579_2412_208_1882_2466_2710_642_1536_1287	Training	10% Data	All
E. coli	SAMEA112937584	29_675_1156_314_1579_2412_208_1882_2466_2710_642_1536_1287	Training	10% Data	All
E. coli	SAMEA3981953	29_675_1156_314_1579_2412_208_1882_2466_2710_642_1536_1287	Training	10% Data	All
E. coli	SAMN40737973	29_675_1156_314_1579_2412_208_1882_2466_2710_642_1536_1287	Training	10% Data	All
E. coli	SAMEA110347781	29_675_1156_314_1579_2412_208_1882_2466_2710_642_1536_1287	Training	10% Data	All
E. coli	SAMN09254123	29_675_1156_314_1579_2412_208_1882_2466_2710_642_1536_1287	Training	10% Data	All
E. coli	SAMN25087999	26_326_2841_3077_3316_3465_1750_3640	Training	10% Data	All
E. coli	SAMN07638441	26_326_2841_3077_3316_3465_1750_3640	Training	10% Data	All
E. coli	SAMN16064540	26_326_2841_3077_3316_3465_1750_3640	Training	10% Data	All
E. coli	SAMN18738819	26_326_2841_3077_3316_3465_1750_3640	Training	10% Data	All
E. coli	SAMN30393362	26_326_2841_3077_3316_3465_1750_3640	Training	10% Data	All
E. coli	SAMN10353997	26_326_2841_3077_3316_3465_1750_3640	Training	10% Data	All
E. coli	SAMN39954273	26_326_2841_3077_3316_3465_1750_3640	Training	10% Data	All
E. coli	SAMEA5277964	26_326_2841_3077_3316_3465_1750_3640	Training	10% Data	All
E. coli	SAMEA1466642	26_326_2841_3077_3316_3465_1750_3640	Training	10% Data	All
E. coli	SAMEA7225335	26_326_2841_3077_3316_3465_1750_3640	Training	10% Data	All
E. coli	SAMN16477306	26_326_2841_3077_3316_3465_1750_3640	Training	10% Data	All
E. coli	SAMEA9849595	26_326_2841_3077_3316_3465_1750_3640	Training	10% Data	All
E. coli	SAMN40196679	26_326_2841_3077_3316_3465_1750_3640	Training	10% Data	All
E. coli	SAMEA103908615	26_326_2841_3077_3316_3465_1750_3640	Training	10% Data	All
E. coli	SAMN24589353	26_326_2841_3077_3316_3465_1750_3640	Training	10% Data	All
E. coli	SAMEA5611154	26_326_2841_3077_3316_3465_1750_3640	Training	10% Data	All
E. coli	SAMN41560815	26_326_2841_3077_3316_3465_1750_3640	Training	10% Data	All
E. coli	SAMN27356059	26_326_2841_3077_3316_3465_1750_3640	Training	10% Data	All
E. coli	SAMN41063121	26_326_2841_3077_3316_3465_1750_3640	Training	10% Data	All
E. coli	SAMN41660308	26_326_2841_3077_3316_3465_1750_3640	Training	10% Data	All
E. coli	SAMN06030841	26_326_2841_3077_3316_3465_1750_3640	Training	10% Data	All
E. coli	SAMN10661852	26_326_2841_3077_3316_3465_1750_3640	Training	10% Data	All
E. coli	SAMN12359853	26_326_2841_3077_3316_3465_1750_3640	Training	10% Data	All
E. coli	SAMN14973514	26_326_2841_3077_3316_3465_1750_3640	Training	10% Data	All
E. coli	SAMEA1531008	26_326_2841_3077_3316_3465_1750_3640	Training	10% Data	All
E. coli	SAMN21386977	26_326_2841_3077_3316_3465_1750_3640	Training	10% Data	All
E. coli	SAMEA110347189	26_326_2841_3077_3316_3465_1750_3640	Training	10% Data	All
E. coli	SAMN34189672	26_326_2841_3077_3316_3465_1750_3640	Training	10% Data	All
E. coli	SAMN18191472	26_326_2841_3077_3316_3465_1750_3640	Training	10% Data	All
E. coli	SAMN37069772	26_326_2841_3077_3316_3465_1750_3640	Training	10% Data	All
E. coli	SAMN08714136	26_326_2841_3077_3316_3465_1750_3640	Training	10% Data	All
E. coli	SAMN12996408	26_326_2841_3077_3316_3465_1750_3640	Training	10% Data	All
E. coli	SAMN31509751	26_326_2841_3077_3316_3465_1750_3640	Training	10% Data	All
E. coli	SAMN11958845	26_326_2841_3077_3316_3465_1750_3640	Training	10% Data	All
E. coli	SAMN28156124	26_326_2841_3077_3316_3465_1750_3640	Training	10% Data	All
E. coli	SAMN21352807	26_326_2841_3077_3316_3465_1750_3640	Training	10% Data	All
E. coli	SAMN14503605	26_326_2841_3077_3316_3465_1750_3640	Training	10% Data	All
E. coli	SAMN40748856	26_326_2841_3077_3316_3465_1750_3640	Training	10% Data	All
E. coli	SAMN41594011	26_326_2841_3077_3316_3465_1750_3640	Training	10% Data	All
E. coli	SAMN09832912	26_326_2841_3077_3316_3465_1750_3640	Training	10% Data	All
E. coli	SAMEA115553456	26_326_2841_3077_3316_3465_1750_3640	Training	10% Data	All
E. coli	SAMD00077656	26_326_2841_3077_3316_3465_1750_3640	Training	10% Data	All
E. coli	SAMN19405347	26_326_2841_3077_3316_3465_1750_3640	Training	10% Data	All
E. coli	SAMN09195628	26_326_2841_3077_3316_3465_1750_3640	Training	10% Data	All
E. coli	SAMD00513698	26_326_2841_3077_3316_3465_1750_3640	Training	10% Data	All
E. coli	SAMN36416424	26_326_2841_3077_3316_3465_1750_3640	Training	10% Data	All
E. coli	SAMN33762026	26_326_2841_3077_3316_3465_1750_3640	Training	10% Data	All
E. coli	SAMN20859464	26_326_2841_3077_3316_3465_1750_3640	Training	10% Data	All
E. coli	SAMN40580825	26_326_2841_3077_3316_3465_1750_3640	Training	10% Data	All
E. coli	SAMN13617432	26_326_2841_3077_3316_3465_1750_3640	Training	10% Data	All
E. coli	SAMN40196646	26_326_2841_3077_3316_3465_1750_3640	Training	10% Data	All
E. coli	SAMN17027951	26_326_2841_3077_3316_3465_1750_3640	Training	10% Data	All
E. coli	SAMN10034788	26_326_2841_3077_3316_3465_1750_3640	Training	10% Data	All
E. coli	SAMN25002662	26_326_2841_3077_3316_3465_1750_3640	Training	10% Data	All
E. coli	SAMN32358527	26_326_2841_3077_3316_3465_1750_3640	Training	10% Data	All
E. coli	SAMN26101809	26_326_2841_3077_3316_3465_1750_3640	Training	10% Data	All
E. coli	SAMEA110359633	26_326_2841_3077_3316_3465_1750_3640	Training	10% Data	All
E. coli	SAMN19798620	26_326_2841_3077_3316_3465_1750_3640	Training	10% Data	All
E. coli	SAMD00077448	26_326_2841_3077_3316_3465_1750_3640	Training	10% Data	All
E. coli	SAMN26795595	26_326_2841_3077_3316_3465_1750_3640	Training	10% Data	All
E. coli	SAMN07537144	26_326_2841_3077_3316_3465_1750_3640	Training	10% Data	All
E. coli	SAMEA5786562	26_326_2841_3077_3316_3465_1750_3640	Training	10% Data	All
E. coli	SAMN13673571	26_326_2841_3077_3316_3465_1750_3640	Training	10% Data	All
E. coli	SAMN41515989	26_326_2841_3077_3316_3465_1750_3640	Training	10% Data	All
E. coli	SAMN41340395	26_326_2841_3077_3316_3465_1750_3640	Training	10% Data	All
E. coli	SAMEA9850394	26_326_2841_3077_3316_3465_1750_3640	Training	10% Data	All
E. coli	SAMN28565435	26_326_2841_3077_3316_3465_1750_3640	Training	10% Data	All
E. coli	SAMEA4607534	26_326_2841_3077_3316_3465_1750_3640	Training	10% Data	All
E. coli	SAMEA110359635	26_326_2841_3077_3316_3465_1750_3640	Training	10% Data	All
E. coli	SAMN41707773	26_326_2841_3077_3316_3465_1750_3640	Training	10% Data	All
E. coli	SAMN38336051	26_326_2841_3077_3316_3465_1750_3640	Training	10% Data	All
E. coli	SAMN26797315	26_326_2841_3077_3316_3465_1750_3640	Training	10% Data	All
E. coli	SAMN41561099	26_326_2841_3077_3316_3465_1750_3640	Training	10% Data	All
E. coli	SAMN41019443	26_326_2841_3077_3316_3465_1750_3640	Training	10% Data	All
E. coli	SAMN03570379	26_326_2841_3077_3316_3465_1750_3640	Training	10% Data	All
E. coli	SAMN36416441	26_326_2841_3077_3316_3465_1750_3640	Training	10% Data	All
E. coli	SAMN32962330	26_326_2841_3077_3316_3465_1750_3640	Training	10% Data	All
E. coli	SAMN18148160	26_326_2841_3077_3316_3465_1750_3640	Training	10% Data	All
E. coli	SAMN37979276	26_326_2841_3077_3316_3465_1750_3640	Training	10% Data	All
E. coli	SAMN04579134	26_326_2841_3077_3316_3465_1750_3640	Training	10% Data	All
E. coli	SAMN20606673	26_326_2841_3077_3316_3465_1750_3640	Training	10% Data	All
E. coli	SAMN31186848	26_326_2841_3077_3316_3465_1750_3640	Training	10% Data	All
E. coli	SAMN38033961	26_326_2841_3077_3316_3465_1750_3640	Training	10% Data	All
E. coli	SAMN13111022	26_326_2841_3077_3316_3465_1750_3640	Training	10% Data	All
E. coli	SAMEA1317757	26_326_2841_3077_3316_3465_1750_3640	Training	10% Data	All
E. coli	SAMN38336055	26_326_2841_3077_3316_3465_1750_3640	Training	10% Data	All
E. coli	SAMN34571549	26_326_2841_3077_3316_3465_1750_3640	Training	10% Data	All
E. coli	SAMEA9436363	26_326_2841_3077_3316_3465_1750_3640	Training	10% Data	All
E. coli	SAMN16422293	26_326_2841_3077_3316_3465_1750_3640	Training	10% Data	All
E. coli	SAMN12943443	26_326_2841_3077_3316_3465_1750_3640	Training	10% Data	All
E. coli	SAMD00148624	26_326_2841_3077_3316_3465_1750_3640	Training	10% Data	All
E. coli	SAMN40647693	26_326_2841_3077_3316_3465_1750_3640	Training	10% Data	All
E. coli	SAMN37299107	26_326_2841_3077_3316_3465_1750_3640	Training	10% Data	All
E. coli	SAMN26308386	26_326_2841_3077_3316_3465_1750_3640	Training	10% Data	All
E. coli	SAMN32738629	26_326_2841_3077_3316_3465_1750_3640	Training	10% Data	All
E. coli	SAMN28115252	26_326_2841_3077_3316_3465_1750_3640	Training	10% Data	All
E. coli	SAMN16077048	26_326_2841_3077_3316_3465_1750_3640	Training	10% Data	All
E. coli	SAMN20400629	26_326_2841_3077_3316_3465_1750_3640	Training	10% Data	All
E. coli	SAMN24967147	26_326_2841_3077_3316_3465_1750_3640	Training	10% Data	All
E. coli	SAMN34218055	26_326_2841_3077_3316_3465_1750_3640	Training	10% Data	All
E. coli	SAMN10723062	26_326_2841_3077_3316_3465_1750_3640	Training	10% Data	All
E. coli	SAMN28942212	26_326_2841_3077_3316_3465_1750_3640	Training	10% Data	All
E. coli	SAMN07197390	26_326_2841_3077_3316_3465_1750_3640	Training	10% Data	All
E. coli	SAMN42156826	26_326_2841_3077_3316_3465_1750_3640	Training	10% Data	All
E. coli	SAMN07987841	26_326_2841_3077_3316_3465_1750_3640	Training	10% Data	All
E. coli	SAMN09060575	26_326_2841_3077_3316_3465_1750_3640	Training	10% Data	All
E. coli	SAMN23598360	26_326_2841_3077_3316_3465_1750_3640	Training	10% Data	All
E. coli	SAMN41986362	26_326_2841_3077_3316_3465_1750_3640	Training	10% Data	All
E. coli	SAMN12738496	26_326_2841_3077_3316_3465_1750_3640	Training	10% Data	All
E. coli	SAMN18191175	26_326_2841_3077_3316_3465_1750_3640	Training	10% Data	All
E. coli	SAMN23284073	26_326_2841_3077_3316_3465_1750_3640	Training	10% Data	All
E. coli	SAMN39405527	26_326_2841_3077_3316_3465_1750_3640	Training	10% Data	All
E. coli	SAMN09013571	26_326_2841_3077_3316_3465_1750_3640	Training	10% Data	All
E. coli	SAMEA104165202	26_326_2841_3077_3316_3465_1750_3640	Training	10% Data	All
E. coli	SAMN09521757	26_326_2841_3077_3316_3465_1750_3640	Training	10% Data	All
E. coli	SAMN22737948	26_326_2841_3077_3316_3465_1750_3640	Training	10% Data	All
E. coli	SAMN17861332	26_326_2841_3077_3316_3465_1750_3640	Training	10% Data	All
E. coli	SAMN40411726	26_326_2841_3077_3316_3465_1750_3640	Training	10% Data	All
E. coli	SAMEA9453483	26_326_2841_3077_3316_3465_1750_3640	Training	10% Data	All
E. coli	SAMN20698517	26_326_2841_3077_3316_3465_1750_3640	Training	10% Data	All
E. coli	SAMN03860034	26_326_2841_3077_3316_3465_1750_3640	Training	10% Data	All
E. coli	SAMEA110237087	26_326_2841_3077_3316_3465_1750_3640	Training	10% Data	All
E. coli	SAMEA1466193	26_326_2841_3077_3316_3465_1750_3640	Training	10% Data	All
E. coli	SAMN05856122	26_326_2841_3077_3316_3465_1750_3640	Training	10% Data	All
E. coli	SAMN31672546	26_326_2841_3077_3316_3465_1750_3640	Training	10% Data	All
E. coli	SAMN30393139	26_326_2841_3077_3316_3465_1750_3640	Training	10% Data	All
E. coli	SAMN20606798	26_326_2841_3077_3316_3465_1750_3640	Training	10% Data	All
E. coli	SAMN16170417	26_326_2841_3077_3316_3465_1750_3640	Training	10% Data	All
E. coli	SAMN23828818	26_326_2841_3077_3316_3465_1750_3640	Training	10% Data	All
E. coli	SAMN27524979	26_326_2841_3077_3316_3465_1750_3640	Training	10% Data	All
E. coli	SAMN31065162	26_326_2841_3077_3316_3465_1750_3640	Training	10% Data	All
E. coli	SAMN41008219	26_326_2841_3077_3316_3465_1750_3640	Training	10% Data	All
E. coli	SAMEA10200421	26_326_2841_3077_3316_3465_1750_3640	Training	10% Data	All
E. coli	SAMN29960442	26_326_2841_3077_3316_3465_1750_3640	Training	10% Data	All
E. coli	SAMEA115658675	26_326_2841_3077_3316_3465_1750_3640	Training	10% Data	All
E. coli	SAMEA9849946	26_326_2841_3077_3316_3465_1750_3640	Training	10% Data	All
E. coli	SAMN42036873	26_326_2841_3077_3316_3465_1750_3640	Training	10% Data	All
E. coli	SAMN10220981	26_326_2841_3077_3316_3465_1750_3640	Training	10% Data	All
E. coli	SAMN17927450	26_326_2841_3077_3316_3465_1750_3640	Training	10% Data	All
E. coli	SAMN19783018	26_326_2841_3077_3316_3465_1750_3640	Training	10% Data	All
E. coli	SAMEA111435969	60	Training	10% Data	All
E. coli	SAMEA112819929	60	Training	10% Data	All
E. coli	SAMEA10633960	60	Training	10% Data	All
E. coli	SAMN27150457	60	Training	10% Data	All
E. coli	SAMEA12943312	60	Training	10% Data	All
E. coli	SAMEA111269178	60	Training	10% Data	All
E. coli	SAMN37211554	60	Training	10% Data	All
E. coli	SAMN31284807	60	Training	10% Data	All
E. coli	SAMEA111271711	60	Training	10% Data	All
E. coli	SAMEA7609485	60	Training	10% Data	All
E. coli	SAMN24018977	60	Training	10% Data	All
E. coli	SAMEA5043502	60	Training	10% Data	All
E. coli	SAMEA115084950	60	Training	10% Data	All
E. coli	SAMEA12944598	60	Training	10% Data	All
E. coli	SAMEA111273468	60	Training	10% Data	All
E. coli	SAMN30413845	60	Training	10% Data	All
E. coli	SAMEA8271591	60	Training	10% Data	All
E. coli	SAMN30403703	60	Training	10% Data	All
E. coli	SAMEA111269713	60	Training	10% Data	All
E. coli	SAMN20064890	60	Training	10% Data	All
E. coli	SAMEA111269187	60	Training	10% Data	All
E. coli	SAMEA11308220	60	Training	10% Data	All
E. coli	SAMEA12943330	60	Training	10% Data	All
E. coli	SAMEA111273753	60	Training	10% Data	All
E. coli	SAMN24669485	60	Training	10% Data	All
E. coli	SAMEA4370447	60	Training	10% Data	All
E. coli	SAMN15447143	60	Training	10% Data	All
E. coli	SAMEA9334457	60	Training	10% Data	All
E. coli	SAMEA104165260	60	Training	10% Data	All
E. coli	SAMD00330190	60	Training	10% Data	All
E. coli	SAMEA7281147	60	Training	10% Data	All
E. coli	SAMEA111266940	60	Training	10% Data	All
E. coli	SAMEA9844820	60	Training	10% Data	All
E. coli	SAMN17756670	60	Training	10% Data	All
E. coli	SAMEA111266936	60	Training	10% Data	All
E. coli	SAMEA11308137	60	Training	10% Data	All
E. coli	SAMN26309369	60	Training	10% Data	All
E. coli	SAMN30000483	60	Training	10% Data	All
E. coli	SAMN12429491	60	Training	10% Data	All
E. coli	SAMEA111267556	60	Training	10% Data	All
E. coli	SAMEA111267799	60	Training	10% Data	All
E. coli	SAMEA6424296	60	Training	10% Data	All
E. coli	SAMEA6832494	60	Training	10% Data	All
E. coli	SAMN16663529	60	Training	10% Data	All
E. coli	SAMN29503441	60	Training	10% Data	All
E. coli	SAMEA6424302	60	Training	10% Data	All
E. coli	SAMEA10301213	60	Training	10% Data	All
E. coli	SAMN31853223	60	Training	10% Data	All
E. coli	SAMEA10634165	60	Training	10% Data	All
E. coli	SAMN11388478	60	Training	10% Data	All
E. coli	SAMEA104458121	60	Training	10% Data	All
E. coli	SAMEA5800608	60	Training	10% Data	All
E. coli	SAMN41452848	60	Training	10% Data	All
E. coli	SAMN30414694	60	Training	10% Data	All
E. coli	SAMN13837075	60	Training	10% Data	All
E. coli	SAMN27404351	60	Training	10% Data	All
E. coli	SAMEA10303435	60	Training	10% Data	All
E. coli	SAMN38414613	60	Training	10% Data	All
E. coli	SAMEA5161728	60	Training	10% Data	All
E. coli	SAMEA111274605	60	Training	10% Data	All
E. coli	SAMN36828394	60	Training	10% Data	All
E. coli	SAMN15158834	60	Training	10% Data	All
E. coli	SAMEA7591079	60	Training	10% Data	All
E. coli	SAMN28857271	60	Training	10% Data	All
E. coli	SAMEA10301208	60	Training	10% Data	All
E. coli	SAMEA4428024	60	Training	10% Data	All
E. coli	SAMEA10147530	60	Training	10% Data	All
E. coli	SAMN13837072	60	Training	10% Data	All
E. coli	SAMEA5882121	60	Training	10% Data	All
E. coli	SAMEA111268245	60	Training	10% Data	All
E. coli	SAMN04357735	60	Training	10% Data	All
E. coli	SAMEA111271258	60	Training	10% Data	All
E. coli	SAMN12731344	60	Training	10% Data	All
E. coli	SAMEA4938422	60	Training	10% Data	All
E. coli	SAMEA111268394	60	Training	10% Data	All
E. coli	SAMN25849636	60	Training	10% Data	All
E. coli	SAMEA111267530	60	Training	10% Data	All
E. coli	SAMEA114236657	60	Training	10% Data	All
E. coli	SAMEA111267555	60	Training	10% Data	All
E. coli	SAMEA111266938	60	Training	10% Data	All
E. coli	SAMN25413075	60	Training	10% Data	All
E. coli	SAMN31262673	60	Training	10% Data	All
E. coli	SAMN15677844	60	Training	10% Data	All
E. coli	SAMEA111269680	60	Training	10% Data	All
E. coli	SAMEA111269442	60	Training	10% Data	All
E. coli	SAMN12731345	60	Training	10% Data	All
E. coli	SAMEA10147480	60	Training	10% Data	All
E. coli	SAMEA10300355	60	Training	10% Data	All
E. coli	SAMEA3980752	60	Training	10% Data	All
E. coli	SAMEA111268401	60	Training	10% Data	All
E. coli	SAMEA3918611	60	Training	10% Data	All
E. coli	SAMEA5342694	60	Training	10% Data	All
E. coli	SAMN10058856	60	Training	10% Data	All
E. coli	SAMN15832296	60	Training	10% Data	All
E. coli	SAMEA10634268	60	Training	10% Data	All
E. coli	SAMN22896393	60	Training	10% Data	All
E. coli	SAMEA4429091	60	Training	10% Data	All
E. coli	SAMN38414490	60	Training	10% Data	All
E. coli	SAMEA12546822	60	Training	10% Data	All
E. coli	SAMN26231651	60	Training	10% Data	All
E. coli	SAMN31284821	60	Training	10% Data	All
E. coli	SAMEA104399252	60	Training	10% Data	All
E. coli	SAMN15158843	60	Training	10% Data	All
E. coli	SAMEA5342526	60	Training	10% Data	All
E. coli	SAMEA10300570	60	Training	10% Data	All
E. coli	SAMN35132056	60	Training	10% Data	All
E. coli	SAMEA111270982	60	Training	10% Data	All
E. coli	SAMEA112938287	60	Training	10% Data	All
E. coli	SAMEA9844044	60	Training	10% Data	All
E. coli	SAMN22896338	60	Training	10% Data	All
E. coli	SAMEA114307245	60	Training	10% Data	All
E. coli	SAMN41069223	60	Training	10% Data	All
E. coli	SAMEA12816816	60	Training	10% Data	All
E. coli	SAMEA111268817	60	Training	10% Data	All
E. coli	SAMN31284760	60	Training	10% Data	All
E. coli	SAMN19658498	60	Training	10% Data	All
E. coli	SAMEA2073123	60	Training	10% Data	All
E. coli	SAMN06209728	60	Training	10% Data	All
E. coli	SAMN34589542	60	Training	10% Data	All
E. coli	SAMEA5161777	60	Training	10% Data	All
E. coli	SAMEA111269026	60	Training	10% Data	All
E. coli	SAMN31284759	60	Training	10% Data	All
E. coli	SAMN28857232	60	Training	10% Data	All
E. coli	SAMN29503760	60	Training	10% Data	All
E. coli	SAMEA111271009	60	Training	10% Data	All
E. coli	SAMEA111435983	60	Training	10% Data	All
E. coli	SAMN42358737	60	Training	10% Data	All
E. coli	SAMEA12943887	60	Training	10% Data	All
E. coli	SAMEA12546740	60	Training	10% Data	All
E. coli	SAMEA7160548	60	Training	10% Data	All
E. coli	SAMEA9000038	60	Training	10% Data	All
E. coli	SAMN31349829	60	Training	10% Data	All
E. coli	SAMEA3181956	60	Training	10% Data	All
E. coli	SAMN18680516	60	Training	10% Data	All
E. coli	SAMEA6368812	60	Training	10% Data	All
E. coli	SAMEA7609546	60	Training	10% Data	All
E. coli	SAMEA9000034	60	Training	10% Data	All
E. coli	SAMEA3545792	60	Training	10% Data	All
E. coli	SAMEA4559508	60	Training	10% Data	All
E. coli	SAMEA6658686	60	Training	10% Data	All
E. coli	SAMEA12816837	60	Training	10% Data	All
E. coli	SAMEA111274326	60	Training	10% Data	All
E. coli	SAMEA111266427	60	Training	10% Data	All
E. coli	SAMN15502160	60	Training	10% Data	All
E. coli	SAMEA111272859	60	Training	10% Data	All
E. coli	SAMEA7177534	60	Training	10% Data	All
E. coli	SAMN21162338	60	Training	10% Data	All
E. coli	SAMEA111268243	60	Training	10% Data	All
E. coli	SAMEA114783644	60	Training	10% Data	All
E. coli	SAMN34565748	60	Training	10% Data	All
E. coli	SAMN11042466	60	Training	10% Data	All
E. coli	SAMN27568154	60	Training	10% Data	All
E. coli	SAMEA111268232	60	Training	10% Data	All
E. coli	SAMEA8218347	60	Training	10% Data	All
E. coli	SAMEA8550475	60	Training	10% Data	All
E. coli	SAMEA110691294	60	Training	10% Data	All
E. coli	SAMN39980300	60	Training	10% Data	All
E. coli	SAMN29503590	60	Training	10% Data	All
E. coli	SAMN27150388	60	Training	10% Data	All
E. coli	SAMEA111269376	60	Training	10% Data	All
E. coli	SAMEA8196319	46_484_937_1114_1117_1158_1220_1279_70_572_880_1404_799_2076_2123_783_970_2249_1639_1659_1837_421_474_788_862_902_908_1906_932_1250_2943_2126_3162_2565_2641_2642_3338_2214_2830_1434_2874_3422_3473_3174_2713_2110	Training	10% Data	All
E. coli	SAMEA5611335	46_484_937_1114_1117_1158_1220_1279_70_572_880_1404_799_2076_2123_783_970_2249_1639_1659_1837_421_474_788_862_902_908_1906_932_1250_2943_2126_3162_2565_2641_2642_3338_2214_2830_1434_2874_3422_3473_3174_2713_2110	Training	10% Data	All
E. coli	SAMN42227270	46_484_937_1114_1117_1158_1220_1279_70_572_880_1404_799_2076_2123_783_970_2249_1639_1659_1837_421_474_788_862_902_908_1906_932_1250_2943_2126_3162_2565_2641_2642_3338_2214_2830_1434_2874_3422_3473_3174_2713_2110	Training	10% Data	All
E. coli	SAMN26427499	46_484_937_1114_1117_1158_1220_1279_70_572_880_1404_799_2076_2123_783_970_2249_1639_1659_1837_421_474_788_862_902_908_1906_932_1250_2943_2126_3162_2565_2641_2642_3338_2214_2830_1434_2874_3422_3473_3174_2713_2110	Training	10% Data	All
E. coli	SAMN15904729	46_484_937_1114_1117_1158_1220_1279_70_572_880_1404_799_2076_2123_783_970_2249_1639_1659_1837_421_474_788_862_902_908_1906_932_1250_2943_2126_3162_2565_2641_2642_3338_2214_2830_1434_2874_3422_3473_3174_2713_2110	Training	10% Data	All
E. coli	SAMEA115627073	46_484_937_1114_1117_1158_1220_1279_70_572_880_1404_799_2076_2123_783_970_2249_1639_1659_1837_421_474_788_862_902_908_1906_932_1250_2943_2126_3162_2565_2641_2642_3338_2214_2830_1434_2874_3422_3473_3174_2713_2110	Training	10% Data	All
E. coli	SAMN14163547	46_484_937_1114_1117_1158_1220_1279_70_572_880_1404_799_2076_2123_783_970_2249_1639_1659_1837_421_474_788_862_902_908_1906_932_1250_2943_2126_3162_2565_2641_2642_3338_2214_2830_1434_2874_3422_3473_3174_2713_2110	Training	10% Data	All
E. coli	SAMN24583968	46_484_937_1114_1117_1158_1220_1279_70_572_880_1404_799_2076_2123_783_970_2249_1639_1659_1837_421_474_788_862_902_908_1906_932_1250_2943_2126_3162_2565_2641_2642_3338_2214_2830_1434_2874_3422_3473_3174_2713_2110	Training	10% Data	All
E. coli	SAMEA5611342	46_484_937_1114_1117_1158_1220_1279_70_572_880_1404_799_2076_2123_783_970_2249_1639_1659_1837_421_474_788_862_902_908_1906_932_1250_2943_2126_3162_2565_2641_2642_3338_2214_2830_1434_2874_3422_3473_3174_2713_2110	Training	10% Data	All
E. coli	SAMN14465429	46_484_937_1114_1117_1158_1220_1279_70_572_880_1404_799_2076_2123_783_970_2249_1639_1659_1837_421_474_788_862_902_908_1906_932_1250_2943_2126_3162_2565_2641_2642_3338_2214_2830_1434_2874_3422_3473_3174_2713_2110	Training	10% Data	All
E. coli	SAMN20959699	46_484_937_1114_1117_1158_1220_1279_70_572_880_1404_799_2076_2123_783_970_2249_1639_1659_1837_421_474_788_862_902_908_1906_932_1250_2943_2126_3162_2565_2641_2642_3338_2214_2830_1434_2874_3422_3473_3174_2713_2110	Training	10% Data	All
E. coli	SAMEA5376633	46_484_937_1114_1117_1158_1220_1279_70_572_880_1404_799_2076_2123_783_970_2249_1639_1659_1837_421_474_788_862_902_908_1906_932_1250_2943_2126_3162_2565_2641_2642_3338_2214_2830_1434_2874_3422_3473_3174_2713_2110	Training	10% Data	All
E. coli	SAMEA9132515	46_484_937_1114_1117_1158_1220_1279_70_572_880_1404_799_2076_2123_783_970_2249_1639_1659_1837_421_474_788_862_902_908_1906_932_1250_2943_2126_3162_2565_2641_2642_3338_2214_2830_1434_2874_3422_3473_3174_2713_2110	Training	10% Data	All
E. coli	SAMEA115627665	46_484_937_1114_1117_1158_1220_1279_70_572_880_1404_799_2076_2123_783_970_2249_1639_1659_1837_421_474_788_862_902_908_1906_932_1250_2943_2126_3162_2565_2641_2642_3338_2214_2830_1434_2874_3422_3473_3174_2713_2110	Training	10% Data	All
E. coli	SAMEA110359750	46_484_937_1114_1117_1158_1220_1279_70_572_880_1404_799_2076_2123_783_970_2249_1639_1659_1837_421_474_788_862_902_908_1906_932_1250_2943_2126_3162_2565_2641_2642_3338_2214_2830_1434_2874_3422_3473_3174_2713_2110	Training	10% Data	All
E. coli	SAMN36775960	46_484_937_1114_1117_1158_1220_1279_70_572_880_1404_799_2076_2123_783_970_2249_1639_1659_1837_421_474_788_862_902_908_1906_932_1250_2943_2126_3162_2565_2641_2642_3338_2214_2830_1434_2874_3422_3473_3174_2713_2110	Training	10% Data	All
E. coli	SAMEA8918991	46_484_937_1114_1117_1158_1220_1279_70_572_880_1404_799_2076_2123_783_970_2249_1639_1659_1837_421_474_788_862_902_908_1906_932_1250_2943_2126_3162_2565_2641_2642_3338_2214_2830_1434_2874_3422_3473_3174_2713_2110	Training	10% Data	All
E. coli	SAMN24059142	46_484_937_1114_1117_1158_1220_1279_70_572_880_1404_799_2076_2123_783_970_2249_1639_1659_1837_421_474_788_862_902_908_1906_932_1250_2943_2126_3162_2565_2641_2642_3338_2214_2830_1434_2874_3422_3473_3174_2713_2110	Training	10% Data	All
E. coli	SAMD00220473	46_484_937_1114_1117_1158_1220_1279_70_572_880_1404_799_2076_2123_783_970_2249_1639_1659_1837_421_474_788_862_902_908_1906_932_1250_2943_2126_3162_2565_2641_2642_3338_2214_2830_1434_2874_3422_3473_3174_2713_2110	Training	10% Data	All
E. coli	SAMEA5610993	46_484_937_1114_1117_1158_1220_1279_70_572_880_1404_799_2076_2123_783_970_2249_1639_1659_1837_421_474_788_862_902_908_1906_932_1250_2943_2126_3162_2565_2641_2642_3338_2214_2830_1434_2874_3422_3473_3174_2713_2110	Training	10% Data	All
E. coli	SAMEA111272469	46_484_937_1114_1117_1158_1220_1279_70_572_880_1404_799_2076_2123_783_970_2249_1639_1659_1837_421_474_788_862_902_908_1906_932_1250_2943_2126_3162_2565_2641_2642_3338_2214_2830_1434_2874_3422_3473_3174_2713_2110	Training	10% Data	All
E. coli	SAMEA110359759	46_484_937_1114_1117_1158_1220_1279_70_572_880_1404_799_2076_2123_783_970_2249_1639_1659_1837_421_474_788_862_902_908_1906_932_1250_2943_2126_3162_2565_2641_2642_3338_2214_2830_1434_2874_3422_3473_3174_2713_2110	Training	10% Data	All
E. coli	SAMEA5610878	46_484_937_1114_1117_1158_1220_1279_70_572_880_1404_799_2076_2123_783_970_2249_1639_1659_1837_421_474_788_862_902_908_1906_932_1250_2943_2126_3162_2565_2641_2642_3338_2214_2830_1434_2874_3422_3473_3174_2713_2110	Training	10% Data	All
E. coli	SAMN20959616	46_484_937_1114_1117_1158_1220_1279_70_572_880_1404_799_2076_2123_783_970_2249_1639_1659_1837_421_474_788_862_902_908_1906_932_1250_2943_2126_3162_2565_2641_2642_3338_2214_2830_1434_2874_3422_3473_3174_2713_2110	Training	10% Data	All
E. coli	SAMN14978702	46_484_937_1114_1117_1158_1220_1279_70_572_880_1404_799_2076_2123_783_970_2249_1639_1659_1837_421_474_788_862_902_908_1906_932_1250_2943_2126_3162_2565_2641_2642_3338_2214_2830_1434_2874_3422_3473_3174_2713_2110	Training	10% Data	All
E. coli	SAMEA10301130	46_484_937_1114_1117_1158_1220_1279_70_572_880_1404_799_2076_2123_783_970_2249_1639_1659_1837_421_474_788_862_902_908_1906_932_1250_2943_2126_3162_2565_2641_2642_3338_2214_2830_1434_2874_3422_3473_3174_2713_2110	Training	10% Data	All
E. coli	SAMEA5611679	46_484_937_1114_1117_1158_1220_1279_70_572_880_1404_799_2076_2123_783_970_2249_1639_1659_1837_421_474_788_862_902_908_1906_932_1250_2943_2126_3162_2565_2641_2642_3338_2214_2830_1434_2874_3422_3473_3174_2713_2110	Training	10% Data	All
E. coli	SAMEA110359596	46_484_937_1114_1117_1158_1220_1279_70_572_880_1404_799_2076_2123_783_970_2249_1639_1659_1837_421_474_788_862_902_908_1906_932_1250_2943_2126_3162_2565_2641_2642_3338_2214_2830_1434_2874_3422_3473_3174_2713_2110	Training	10% Data	All
E. coli	SAMEA4062004	46_484_937_1114_1117_1158_1220_1279_70_572_880_1404_799_2076_2123_783_970_2249_1639_1659_1837_421_474_788_862_902_908_1906_932_1250_2943_2126_3162_2565_2641_2642_3338_2214_2830_1434_2874_3422_3473_3174_2713_2110	Training	10% Data	All
E. coli	SAMEA5715295	46_484_937_1114_1117_1158_1220_1279_70_572_880_1404_799_2076_2123_783_970_2249_1639_1659_1837_421_474_788_862_902_908_1906_932_1250_2943_2126_3162_2565_2641_2642_3338_2214_2830_1434_2874_3422_3473_3174_2713_2110	Training	10% Data	All
E. coli	SAMEA4469947	46_484_937_1114_1117_1158_1220_1279_70_572_880_1404_799_2076_2123_783_970_2249_1639_1659_1837_421_474_788_862_902_908_1906_932_1250_2943_2126_3162_2565_2641_2642_3338_2214_2830_1434_2874_3422_3473_3174_2713_2110	Training	10% Data	All
E. coli	SAMEA113603950	46_484_937_1114_1117_1158_1220_1279_70_572_880_1404_799_2076_2123_783_970_2249_1639_1659_1837_421_474_788_862_902_908_1906_932_1250_2943_2126_3162_2565_2641_2642_3338_2214_2830_1434_2874_3422_3473_3174_2713_2110	Training	10% Data	All
E. coli	SAMEA3981337	46_484_937_1114_1117_1158_1220_1279_70_572_880_1404_799_2076_2123_783_970_2249_1639_1659_1837_421_474_788_862_902_908_1906_932_1250_2943_2126_3162_2565_2641_2642_3338_2214_2830_1434_2874_3422_3473_3174_2713_2110	Training	10% Data	All
E. coli	SAMEA100990168	46_484_937_1114_1117_1158_1220_1279_70_572_880_1404_799_2076_2123_783_970_2249_1639_1659_1837_421_474_788_862_902_908_1906_932_1250_2943_2126_3162_2565_2641_2642_3338_2214_2830_1434_2874_3422_3473_3174_2713_2110	Training	10% Data	All
E. coli	SAMN04396051	46_484_937_1114_1117_1158_1220_1279_70_572_880_1404_799_2076_2123_783_970_2249_1639_1659_1837_421_474_788_862_902_908_1906_932_1250_2943_2126_3162_2565_2641_2642_3338_2214_2830_1434_2874_3422_3473_3174_2713_2110	Training	10% Data	All
E. coli	SAMN23827660	46_484_937_1114_1117_1158_1220_1279_70_572_880_1404_799_2076_2123_783_970_2249_1639_1659_1837_421_474_788_862_902_908_1906_932_1250_2943_2126_3162_2565_2641_2642_3338_2214_2830_1434_2874_3422_3473_3174_2713_2110	Training	10% Data	All
E. coli	SAMEA111273820	46_484_937_1114_1117_1158_1220_1279_70_572_880_1404_799_2076_2123_783_970_2249_1639_1659_1837_421_474_788_862_902_908_1906_932_1250_2943_2126_3162_2565_2641_2642_3338_2214_2830_1434_2874_3422_3473_3174_2713_2110	Training	10% Data	All
E. coli	SAMEA10301367	46_484_937_1114_1117_1158_1220_1279_70_572_880_1404_799_2076_2123_783_970_2249_1639_1659_1837_421_474_788_862_902_908_1906_932_1250_2943_2126_3162_2565_2641_2642_3338_2214_2830_1434_2874_3422_3473_3174_2713_2110	Training	10% Data	All
E. coli	SAMN21528678	46_484_937_1114_1117_1158_1220_1279_70_572_880_1404_799_2076_2123_783_970_2249_1639_1659_1837_421_474_788_862_902_908_1906_932_1250_2943_2126_3162_2565_2641_2642_3338_2214_2830_1434_2874_3422_3473_3174_2713_2110	Training	10% Data	All
E. coli	SAMN31651148	46_484_937_1114_1117_1158_1220_1279_70_572_880_1404_799_2076_2123_783_970_2249_1639_1659_1837_421_474_788_862_902_908_1906_932_1250_2943_2126_3162_2565_2641_2642_3338_2214_2830_1434_2874_3422_3473_3174_2713_2110	Training	10% Data	All
E. coli	SAMEA111273403	46_484_937_1114_1117_1158_1220_1279_70_572_880_1404_799_2076_2123_783_970_2249_1639_1659_1837_421_474_788_862_902_908_1906_932_1250_2943_2126_3162_2565_2641_2642_3338_2214_2830_1434_2874_3422_3473_3174_2713_2110	Training	10% Data	All
E. coli	SAMN38246070	46_484_937_1114_1117_1158_1220_1279_70_572_880_1404_799_2076_2123_783_970_2249_1639_1659_1837_421_474_788_862_902_908_1906_932_1250_2943_2126_3162_2565_2641_2642_3338_2214_2830_1434_2874_3422_3473_3174_2713_2110	Training	10% Data	All
E. coli	SAMEA10634276	46_484_937_1114_1117_1158_1220_1279_70_572_880_1404_799_2076_2123_783_970_2249_1639_1659_1837_421_474_788_862_902_908_1906_932_1250_2943_2126_3162_2565_2641_2642_3338_2214_2830_1434_2874_3422_3473_3174_2713_2110	Training	10% Data	All
E. coli	SAMN14127434	46_484_937_1114_1117_1158_1220_1279_70_572_880_1404_799_2076_2123_783_970_2249_1639_1659_1837_421_474_788_862_902_908_1906_932_1250_2943_2126_3162_2565_2641_2642_3338_2214_2830_1434_2874_3422_3473_3174_2713_2110	Training	10% Data	All
E. coli	SAMN20959694	46_484_937_1114_1117_1158_1220_1279_70_572_880_1404_799_2076_2123_783_970_2249_1639_1659_1837_421_474_788_862_902_908_1906_932_1250_2943_2126_3162_2565_2641_2642_3338_2214_2830_1434_2874_3422_3473_3174_2713_2110	Training	10% Data	All
E. coli	SAMEA110186882	46_484_937_1114_1117_1158_1220_1279_70_572_880_1404_799_2076_2123_783_970_2249_1639_1659_1837_421_474_788_862_902_908_1906_932_1250_2943_2126_3162_2565_2641_2642_3338_2214_2830_1434_2874_3422_3473_3174_2713_2110	Training	10% Data	All
E. coli	SAMEA110237016	46_484_937_1114_1117_1158_1220_1279_70_572_880_1404_799_2076_2123_783_970_2249_1639_1659_1837_421_474_788_862_902_908_1906_932_1250_2943_2126_3162_2565_2641_2642_3338_2214_2830_1434_2874_3422_3473_3174_2713_2110	Training	10% Data	All
E. coli	SAMN31098525	46_484_937_1114_1117_1158_1220_1279_70_572_880_1404_799_2076_2123_783_970_2249_1639_1659_1837_421_474_788_862_902_908_1906_932_1250_2943_2126_3162_2565_2641_2642_3338_2214_2830_1434_2874_3422_3473_3174_2713_2110	Training	10% Data	All
E. coli	SAMEA115372339	46_484_937_1114_1117_1158_1220_1279_70_572_880_1404_799_2076_2123_783_970_2249_1639_1659_1837_421_474_788_862_902_908_1906_932_1250_2943_2126_3162_2565_2641_2642_3338_2214_2830_1434_2874_3422_3473_3174_2713_2110	Training	10% Data	All
E. coli	SAMEA5930123	46_484_937_1114_1117_1158_1220_1279_70_572_880_1404_799_2076_2123_783_970_2249_1639_1659_1837_421_474_788_862_902_908_1906_932_1250_2943_2126_3162_2565_2641_2642_3338_2214_2830_1434_2874_3422_3473_3174_2713_2110	Training	10% Data	All
E. coli	SAMN11444865	46_484_937_1114_1117_1158_1220_1279_70_572_880_1404_799_2076_2123_783_970_2249_1639_1659_1837_421_474_788_862_902_908_1906_932_1250_2943_2126_3162_2565_2641_2642_3338_2214_2830_1434_2874_3422_3473_3174_2713_2110	Training	10% Data	All
E. coli	SAMN38033956	46_484_937_1114_1117_1158_1220_1279_70_572_880_1404_799_2076_2123_783_970_2249_1639_1659_1837_421_474_788_862_902_908_1906_932_1250_2943_2126_3162_2565_2641_2642_3338_2214_2830_1434_2874_3422_3473_3174_2713_2110	Training	10% Data	All
E. coli	SAMEA11421027	46_484_937_1114_1117_1158_1220_1279_70_572_880_1404_799_2076_2123_783_970_2249_1639_1659_1837_421_474_788_862_902_908_1906_932_1250_2943_2126_3162_2565_2641_2642_3338_2214_2830_1434_2874_3422_3473_3174_2713_2110	Training	10% Data	All
E. coli	SAMN14395268	46_484_937_1114_1117_1158_1220_1279_70_572_880_1404_799_2076_2123_783_970_2249_1639_1659_1837_421_474_788_862_902_908_1906_932_1250_2943_2126_3162_2565_2641_2642_3338_2214_2830_1434_2874_3422_3473_3174_2713_2110	Training	10% Data	All
E. coli	SAMN18652389	46_484_937_1114_1117_1158_1220_1279_70_572_880_1404_799_2076_2123_783_970_2249_1639_1659_1837_421_474_788_862_902_908_1906_932_1250_2943_2126_3162_2565_2641_2642_3338_2214_2830_1434_2874_3422_3473_3174_2713_2110	Training	10% Data	All
E. coli	SAMN14127057	46_484_937_1114_1117_1158_1220_1279_70_572_880_1404_799_2076_2123_783_970_2249_1639_1659_1837_421_474_788_862_902_908_1906_932_1250_2943_2126_3162_2565_2641_2642_3338_2214_2830_1434_2874_3422_3473_3174_2713_2110	Training	10% Data	All
E. coli	SAMN30413903	46_484_937_1114_1117_1158_1220_1279_70_572_880_1404_799_2076_2123_783_970_2249_1639_1659_1837_421_474_788_862_902_908_1906_932_1250_2943_2126_3162_2565_2641_2642_3338_2214_2830_1434_2874_3422_3473_3174_2713_2110	Training	10% Data	All
E. coli	SAMN14349705	46_484_937_1114_1117_1158_1220_1279_70_572_880_1404_799_2076_2123_783_970_2249_1639_1659_1837_421_474_788_862_902_908_1906_932_1250_2943_2126_3162_2565_2641_2642_3338_2214_2830_1434_2874_3422_3473_3174_2713_2110	Training	10% Data	All
E. coli	SAMN40992286	46_484_937_1114_1117_1158_1220_1279_70_572_880_1404_799_2076_2123_783_970_2249_1639_1659_1837_421_474_788_862_902_908_1906_932_1250_2943_2126_3162_2565_2641_2642_3338_2214_2830_1434_2874_3422_3473_3174_2713_2110	Training	10% Data	All
E. coli	SAMN12438304	46_484_937_1114_1117_1158_1220_1279_70_572_880_1404_799_2076_2123_783_970_2249_1639_1659_1837_421_474_788_862_902_908_1906_932_1250_2943_2126_3162_2565_2641_2642_3338_2214_2830_1434_2874_3422_3473_3174_2713_2110	Training	10% Data	All
E. coli	SAMN28814521	46_484_937_1114_1117_1158_1220_1279_70_572_880_1404_799_2076_2123_783_970_2249_1639_1659_1837_421_474_788_862_902_908_1906_932_1250_2943_2126_3162_2565_2641_2642_3338_2214_2830_1434_2874_3422_3473_3174_2713_2110	Training	10% Data	All
E. coli	SAMN30566101	46_484_937_1114_1117_1158_1220_1279_70_572_880_1404_799_2076_2123_783_970_2249_1639_1659_1837_421_474_788_862_902_908_1906_932_1250_2943_2126_3162_2565_2641_2642_3338_2214_2830_1434_2874_3422_3473_3174_2713_2110	Training	10% Data	All
E. coli	SAMN36814784	46_484_937_1114_1117_1158_1220_1279_70_572_880_1404_799_2076_2123_783_970_2249_1639_1659_1837_421_474_788_862_902_908_1906_932_1250_2943_2126_3162_2565_2641_2642_3338_2214_2830_1434_2874_3422_3473_3174_2713_2110	Training	10% Data	All
E. coli	SAMEA110237368	46_484_937_1114_1117_1158_1220_1279_70_572_880_1404_799_2076_2123_783_970_2249_1639_1659_1837_421_474_788_862_902_908_1906_932_1250_2943_2126_3162_2565_2641_2642_3338_2214_2830_1434_2874_3422_3473_3174_2713_2110	Training	10% Data	All
E. coli	SAMEA3980826	46_484_937_1114_1117_1158_1220_1279_70_572_880_1404_799_2076_2123_783_970_2249_1639_1659_1837_421_474_788_862_902_908_1906_932_1250_2943_2126_3162_2565_2641_2642_3338_2214_2830_1434_2874_3422_3473_3174_2713_2110	Training	10% Data	All
E. coli	SAMEA111268888	46_484_937_1114_1117_1158_1220_1279_70_572_880_1404_799_2076_2123_783_970_2249_1639_1659_1837_421_474_788_862_902_908_1906_932_1250_2943_2126_3162_2565_2641_2642_3338_2214_2830_1434_2874_3422_3473_3174_2713_2110	Training	10% Data	All
E. coli	SAMEA111274309	46_484_937_1114_1117_1158_1220_1279_70_572_880_1404_799_2076_2123_783_970_2249_1639_1659_1837_421_474_788_862_902_908_1906_932_1250_2943_2126_3162_2565_2641_2642_3338_2214_2830_1434_2874_3422_3473_3174_2713_2110	Training	10% Data	All
E. coli	SAMEA5376216	46_484_937_1114_1117_1158_1220_1279_70_572_880_1404_799_2076_2123_783_970_2249_1639_1659_1837_421_474_788_862_902_908_1906_932_1250_2943_2126_3162_2565_2641_2642_3338_2214_2830_1434_2874_3422_3473_3174_2713_2110	Training	10% Data	All
E. coli	SAMEA3981174	46_484_937_1114_1117_1158_1220_1279_70_572_880_1404_799_2076_2123_783_970_2249_1639_1659_1837_421_474_788_862_902_908_1906_932_1250_2943_2126_3162_2565_2641_2642_3338_2214_2830_1434_2874_3422_3473_3174_2713_2110	Training	10% Data	All
E. coli	SAMN18528224	46_484_937_1114_1117_1158_1220_1279_70_572_880_1404_799_2076_2123_783_970_2249_1639_1659_1837_421_474_788_862_902_908_1906_932_1250_2943_2126_3162_2565_2641_2642_3338_2214_2830_1434_2874_3422_3473_3174_2713_2110	Training	10% Data	All
E. coli	SAMEA104351955	46_484_937_1114_1117_1158_1220_1279_70_572_880_1404_799_2076_2123_783_970_2249_1639_1659_1837_421_474_788_862_902_908_1906_932_1250_2943_2126_3162_2565_2641_2642_3338_2214_2830_1434_2874_3422_3473_3174_2713_2110	Training	10% Data	All
E. coli	SAMEA10301480	46_484_937_1114_1117_1158_1220_1279_70_572_880_1404_799_2076_2123_783_970_2249_1639_1659_1837_421_474_788_862_902_908_1906_932_1250_2943_2126_3162_2565_2641_2642_3338_2214_2830_1434_2874_3422_3473_3174_2713_2110	Training	10% Data	All
E. coli	SAMN37607470	46_484_937_1114_1117_1158_1220_1279_70_572_880_1404_799_2076_2123_783_970_2249_1639_1659_1837_421_474_788_862_902_908_1906_932_1250_2943_2126_3162_2565_2641_2642_3338_2214_2830_1434_2874_3422_3473_3174_2713_2110	Training	10% Data	All
E. coli	SAMN13242139	46_484_937_1114_1117_1158_1220_1279_70_572_880_1404_799_2076_2123_783_970_2249_1639_1659_1837_421_474_788_862_902_908_1906_932_1250_2943_2126_3162_2565_2641_2642_3338_2214_2830_1434_2874_3422_3473_3174_2713_2110	Training	10% Data	All
E. coli	SAMEA8271527	46_484_937_1114_1117_1158_1220_1279_70_572_880_1404_799_2076_2123_783_970_2249_1639_1659_1837_421_474_788_862_902_908_1906_932_1250_2943_2126_3162_2565_2641_2642_3338_2214_2830_1434_2874_3422_3473_3174_2713_2110	Training	10% Data	All
E. coli	SAMN08379067	46_484_937_1114_1117_1158_1220_1279_70_572_880_1404_799_2076_2123_783_970_2249_1639_1659_1837_421_474_788_862_902_908_1906_932_1250_2943_2126_3162_2565_2641_2642_3338_2214_2830_1434_2874_3422_3473_3174_2713_2110	Training	10% Data	All
E. coli	SAMN38882316	46_484_937_1114_1117_1158_1220_1279_70_572_880_1404_799_2076_2123_783_970_2249_1639_1659_1837_421_474_788_862_902_908_1906_932_1250_2943_2126_3162_2565_2641_2642_3338_2214_2830_1434_2874_3422_3473_3174_2713_2110	Training	10% Data	All
E. coli	SAMN10129930	46_484_937_1114_1117_1158_1220_1279_70_572_880_1404_799_2076_2123_783_970_2249_1639_1659_1837_421_474_788_862_902_908_1906_932_1250_2943_2126_3162_2565_2641_2642_3338_2214_2830_1434_2874_3422_3473_3174_2713_2110	Training	10% Data	All
E. coli	SAMEA111267883	46_484_937_1114_1117_1158_1220_1279_70_572_880_1404_799_2076_2123_783_970_2249_1639_1659_1837_421_474_788_862_902_908_1906_932_1250_2943_2126_3162_2565_2641_2642_3338_2214_2830_1434_2874_3422_3473_3174_2713_2110	Training	10% Data	All
E. coli	SAMEA104351957	46_484_937_1114_1117_1158_1220_1279_70_572_880_1404_799_2076_2123_783_970_2249_1639_1659_1837_421_474_788_862_902_908_1906_932_1250_2943_2126_3162_2565_2641_2642_3338_2214_2830_1434_2874_3422_3473_3174_2713_2110	Training	10% Data	All
E. coli	SAMN15150509	46_484_937_1114_1117_1158_1220_1279_70_572_880_1404_799_2076_2123_783_970_2249_1639_1659_1837_421_474_788_862_902_908_1906_932_1250_2943_2126_3162_2565_2641_2642_3338_2214_2830_1434_2874_3422_3473_3174_2713_2110	Training	10% Data	All
E. coli	SAMN36274505	46_484_937_1114_1117_1158_1220_1279_70_572_880_1404_799_2076_2123_783_970_2249_1639_1659_1837_421_474_788_862_902_908_1906_932_1250_2943_2126_3162_2565_2641_2642_3338_2214_2830_1434_2874_3422_3473_3174_2713_2110	Training	10% Data	All
E. coli	SAMEA12816912	46_484_937_1114_1117_1158_1220_1279_70_572_880_1404_799_2076_2123_783_970_2249_1639_1659_1837_421_474_788_862_902_908_1906_932_1250_2943_2126_3162_2565_2641_2642_3338_2214_2830_1434_2874_3422_3473_3174_2713_2110	Training	10% Data	All
E. coli	SAMN36025589	46_484_937_1114_1117_1158_1220_1279_70_572_880_1404_799_2076_2123_783_970_2249_1639_1659_1837_421_474_788_862_902_908_1906_932_1250_2943_2126_3162_2565_2641_2642_3338_2214_2830_1434_2874_3422_3473_3174_2713_2110	Training	10% Data	All
E. coli	SAMEA111267600	46_484_937_1114_1117_1158_1220_1279_70_572_880_1404_799_2076_2123_783_970_2249_1639_1659_1837_421_474_788_862_902_908_1906_932_1250_2943_2126_3162_2565_2641_2642_3338_2214_2830_1434_2874_3422_3473_3174_2713_2110	Training	10% Data	All
E. coli	SAMN23844135	46_484_937_1114_1117_1158_1220_1279_70_572_880_1404_799_2076_2123_783_970_2249_1639_1659_1837_421_474_788_862_902_908_1906_932_1250_2943_2126_3162_2565_2641_2642_3338_2214_2830_1434_2874_3422_3473_3174_2713_2110	Training	10% Data	All
E. coli	SAMEA110187086	46_484_937_1114_1117_1158_1220_1279_70_572_880_1404_799_2076_2123_783_970_2249_1639_1659_1837_421_474_788_862_902_908_1906_932_1250_2943_2126_3162_2565_2641_2642_3338_2214_2830_1434_2874_3422_3473_3174_2713_2110	Training	10% Data	All
E. coli	SAMN25353420	46_484_937_1114_1117_1158_1220_1279_70_572_880_1404_799_2076_2123_783_970_2249_1639_1659_1837_421_474_788_862_902_908_1906_932_1250_2943_2126_3162_2565_2641_2642_3338_2214_2830_1434_2874_3422_3473_3174_2713_2110	Training	10% Data	All
E. coli	SAMEA3981338	46_484_937_1114_1117_1158_1220_1279_70_572_880_1404_799_2076_2123_783_970_2249_1639_1659_1837_421_474_788_862_902_908_1906_932_1250_2943_2126_3162_2565_2641_2642_3338_2214_2830_1434_2874_3422_3473_3174_2713_2110	Training	10% Data	All
E. coli	SAMEA8262431	46_484_937_1114_1117_1158_1220_1279_70_572_880_1404_799_2076_2123_783_970_2249_1639_1659_1837_421_474_788_862_902_908_1906_932_1250_2943_2126_3162_2565_2641_2642_3338_2214_2830_1434_2874_3422_3473_3174_2713_2110	Training	10% Data	All
E. coli	SAMEA4470124	46_484_937_1114_1117_1158_1220_1279_70_572_880_1404_799_2076_2123_783_970_2249_1639_1659_1837_421_474_788_862_902_908_1906_932_1250_2943_2126_3162_2565_2641_2642_3338_2214_2830_1434_2874_3422_3473_3174_2713_2110	Training	10% Data	All
E. coli	SAMN03177660	46_484_937_1114_1117_1158_1220_1279_70_572_880_1404_799_2076_2123_783_970_2249_1639_1659_1837_421_474_788_862_902_908_1906_932_1250_2943_2126_3162_2565_2641_2642_3338_2214_2830_1434_2874_3422_3473_3174_2713_2110	Training	10% Data	All
E. coli	SAMN20959645	46_484_937_1114_1117_1158_1220_1279_70_572_880_1404_799_2076_2123_783_970_2249_1639_1659_1837_421_474_788_862_902_908_1906_932_1250_2943_2126_3162_2565_2641_2642_3338_2214_2830_1434_2874_3422_3473_3174_2713_2110	Training	10% Data	All
E. coli	SAMN31210116	46_484_937_1114_1117_1158_1220_1279_70_572_880_1404_799_2076_2123_783_970_2249_1639_1659_1837_421_474_788_862_902_908_1906_932_1250_2943_2126_3162_2565_2641_2642_3338_2214_2830_1434_2874_3422_3473_3174_2713_2110	Training	10% Data	All
E. coli	SAMEA3980723	46_484_937_1114_1117_1158_1220_1279_70_572_880_1404_799_2076_2123_783_970_2249_1639_1659_1837_421_474_788_862_902_908_1906_932_1250_2943_2126_3162_2565_2641_2642_3338_2214_2830_1434_2874_3422_3473_3174_2713_2110	Training	10% Data	All
E. coli	SAMEA3981438	46_484_937_1114_1117_1158_1220_1279_70_572_880_1404_799_2076_2123_783_970_2249_1639_1659_1837_421_474_788_862_902_908_1906_932_1250_2943_2126_3162_2565_2641_2642_3338_2214_2830_1434_2874_3422_3473_3174_2713_2110	Training	10% Data	All
E. coli	SAMEA9478621	46_484_937_1114_1117_1158_1220_1279_70_572_880_1404_799_2076_2123_783_970_2249_1639_1659_1837_421_474_788_862_902_908_1906_932_1250_2943_2126_3162_2565_2641_2642_3338_2214_2830_1434_2874_3422_3473_3174_2713_2110	Training	10% Data	All
E. coli	SAMN29145306	46_484_937_1114_1117_1158_1220_1279_70_572_880_1404_799_2076_2123_783_970_2249_1639_1659_1837_421_474_788_862_902_908_1906_932_1250_2943_2126_3162_2565_2641_2642_3338_2214_2830_1434_2874_3422_3473_3174_2713_2110	Training	10% Data	All
E. coli	SAMN14127927	46_484_937_1114_1117_1158_1220_1279_70_572_880_1404_799_2076_2123_783_970_2249_1639_1659_1837_421_474_788_862_902_908_1906_932_1250_2943_2126_3162_2565_2641_2642_3338_2214_2830_1434_2874_3422_3473_3174_2713_2110	Training	10% Data	All
E. coli	SAMEA4062264	46_484_937_1114_1117_1158_1220_1279_70_572_880_1404_799_2076_2123_783_970_2249_1639_1659_1837_421_474_788_862_902_908_1906_932_1250_2943_2126_3162_2565_2641_2642_3338_2214_2830_1434_2874_3422_3473_3174_2713_2110	Training	10% Data	All
E. coli	SAMN21238777	46_484_937_1114_1117_1158_1220_1279_70_572_880_1404_799_2076_2123_783_970_2249_1639_1659_1837_421_474_788_862_902_908_1906_932_1250_2943_2126_3162_2565_2641_2642_3338_2214_2830_1434_2874_3422_3473_3174_2713_2110	Training	10% Data	All
E. coli	SAMEA8795432	46_484_937_1114_1117_1158_1220_1279_70_572_880_1404_799_2076_2123_783_970_2249_1639_1659_1837_421_474_788_862_902_908_1906_932_1250_2943_2126_3162_2565_2641_2642_3338_2214_2830_1434_2874_3422_3473_3174_2713_2110	Training	10% Data	All
E. coli	SAMEA104288125	46_484_937_1114_1117_1158_1220_1279_70_572_880_1404_799_2076_2123_783_970_2249_1639_1659_1837_421_474_788_862_902_908_1906_932_1250_2943_2126_3162_2565_2641_2642_3338_2214_2830_1434_2874_3422_3473_3174_2713_2110	Training	10% Data	All
E. coli	SAMN30416066	46_484_937_1114_1117_1158_1220_1279_70_572_880_1404_799_2076_2123_783_970_2249_1639_1659_1837_421_474_788_862_902_908_1906_932_1250_2943_2126_3162_2565_2641_2642_3338_2214_2830_1434_2874_3422_3473_3174_2713_2110	Training	10% Data	All
E. coli	SAMN07679208	46_484_937_1114_1117_1158_1220_1279_70_572_880_1404_799_2076_2123_783_970_2249_1639_1659_1837_421_474_788_862_902_908_1906_932_1250_2943_2126_3162_2565_2641_2642_3338_2214_2830_1434_2874_3422_3473_3174_2713_2110	Training	10% Data	All
E. coli	SAMN10986366	46_484_937_1114_1117_1158_1220_1279_70_572_880_1404_799_2076_2123_783_970_2249_1639_1659_1837_421_474_788_862_902_908_1906_932_1250_2943_2126_3162_2565_2641_2642_3338_2214_2830_1434_2874_3422_3473_3174_2713_2110	Training	10% Data	All
E. coli	SAMN28950263	46_484_937_1114_1117_1158_1220_1279_70_572_880_1404_799_2076_2123_783_970_2249_1639_1659_1837_421_474_788_862_902_908_1906_932_1250_2943_2126_3162_2565_2641_2642_3338_2214_2830_1434_2874_3422_3473_3174_2713_2110	Training	10% Data	All
E. coli	SAMEA4644890	46_484_937_1114_1117_1158_1220_1279_70_572_880_1404_799_2076_2123_783_970_2249_1639_1659_1837_421_474_788_862_902_908_1906_932_1250_2943_2126_3162_2565_2641_2642_3338_2214_2830_1434_2874_3422_3473_3174_2713_2110	Training	10% Data	All
E. coli	SAMEA5377928	46_484_937_1114_1117_1158_1220_1279_70_572_880_1404_799_2076_2123_783_970_2249_1639_1659_1837_421_474_788_862_902_908_1906_932_1250_2943_2126_3162_2565_2641_2642_3338_2214_2830_1434_2874_3422_3473_3174_2713_2110	Training	10% Data	All
E. coli	SAMN38983794	46_484_937_1114_1117_1158_1220_1279_70_572_880_1404_799_2076_2123_783_970_2249_1639_1659_1837_421_474_788_862_902_908_1906_932_1250_2943_2126_3162_2565_2641_2642_3338_2214_2830_1434_2874_3422_3473_3174_2713_2110	Training	10% Data	All
E. coli	SAMEA5619054	46_484_937_1114_1117_1158_1220_1279_70_572_880_1404_799_2076_2123_783_970_2249_1639_1659_1837_421_474_788_862_902_908_1906_932_1250_2943_2126_3162_2565_2641_2642_3338_2214_2830_1434_2874_3422_3473_3174_2713_2110	Training	10% Data	All
E. coli	SAMN25247426	46_484_937_1114_1117_1158_1220_1279_70_572_880_1404_799_2076_2123_783_970_2249_1639_1659_1837_421_474_788_862_902_908_1906_932_1250_2943_2126_3162_2565_2641_2642_3338_2214_2830_1434_2874_3422_3473_3174_2713_2110	Training	10% Data	All
E. coli	SAMN14163548	46_484_937_1114_1117_1158_1220_1279_70_572_880_1404_799_2076_2123_783_970_2249_1639_1659_1837_421_474_788_862_902_908_1906_932_1250_2943_2126_3162_2565_2641_2642_3338_2214_2830_1434_2874_3422_3473_3174_2713_2110	Training	10% Data	All
E. coli	SAMEA111274616	46_484_937_1114_1117_1158_1220_1279_70_572_880_1404_799_2076_2123_783_970_2249_1639_1659_1837_421_474_788_862_902_908_1906_932_1250_2943_2126_3162_2565_2641_2642_3338_2214_2830_1434_2874_3422_3473_3174_2713_2110	Training	10% Data	All
E. coli	SAMN14163398	46_484_937_1114_1117_1158_1220_1279_70_572_880_1404_799_2076_2123_783_970_2249_1639_1659_1837_421_474_788_862_902_908_1906_932_1250_2943_2126_3162_2565_2641_2642_3338_2214_2830_1434_2874_3422_3473_3174_2713_2110	Training	10% Data	All
E. coli	SAMN07676821	46_484_937_1114_1117_1158_1220_1279_70_572_880_1404_799_2076_2123_783_970_2249_1639_1659_1837_421_474_788_862_902_908_1906_932_1250_2943_2126_3162_2565_2641_2642_3338_2214_2830_1434_2874_3422_3473_3174_2713_2110	Training	10% Data	All
E. coli	SAMEA5611278	46_484_937_1114_1117_1158_1220_1279_70_572_880_1404_799_2076_2123_783_970_2249_1639_1659_1837_421_474_788_862_902_908_1906_932_1250_2943_2126_3162_2565_2641_2642_3338_2214_2830_1434_2874_3422_3473_3174_2713_2110	Training	10% Data	All
E. coli	SAMN18191369	46_484_937_1114_1117_1158_1220_1279_70_572_880_1404_799_2076_2123_783_970_2249_1639_1659_1837_421_474_788_862_902_908_1906_932_1250_2943_2126_3162_2565_2641_2642_3338_2214_2830_1434_2874_3422_3473_3174_2713_2110	Training	10% Data	All
E. coli	SAMEA4645007	46_484_937_1114_1117_1158_1220_1279_70_572_880_1404_799_2076_2123_783_970_2249_1639_1659_1837_421_474_788_862_902_908_1906_932_1250_2943_2126_3162_2565_2641_2642_3338_2214_2830_1434_2874_3422_3473_3174_2713_2110	Training	10% Data	All
E. coli	SAMEA110186926	46_484_937_1114_1117_1158_1220_1279_70_572_880_1404_799_2076_2123_783_970_2249_1639_1659_1837_421_474_788_862_902_908_1906_932_1250_2943_2126_3162_2565_2641_2642_3338_2214_2830_1434_2874_3422_3473_3174_2713_2110	Training	10% Data	All
E. coli	SAMN14049578	46_484_937_1114_1117_1158_1220_1279_70_572_880_1404_799_2076_2123_783_970_2249_1639_1659_1837_421_474_788_862_902_908_1906_932_1250_2943_2126_3162_2565_2641_2642_3338_2214_2830_1434_2874_3422_3473_3174_2713_2110	Training	10% Data	All
E. coli	SAMN28743337	46_484_937_1114_1117_1158_1220_1279_70_572_880_1404_799_2076_2123_783_970_2249_1639_1659_1837_421_474_788_862_902_908_1906_932_1250_2943_2126_3162_2565_2641_2642_3338_2214_2830_1434_2874_3422_3473_3174_2713_2110	Training	10% Data	All
E. coli	SAMN16276699	46_484_937_1114_1117_1158_1220_1279_70_572_880_1404_799_2076_2123_783_970_2249_1639_1659_1837_421_474_788_862_902_908_1906_932_1250_2943_2126_3162_2565_2641_2642_3338_2214_2830_1434_2874_3422_3473_3174_2713_2110	Training	10% Data	All
E. coli	SAMEA7335967	46_484_937_1114_1117_1158_1220_1279_70_572_880_1404_799_2076_2123_783_970_2249_1639_1659_1837_421_474_788_862_902_908_1906_932_1250_2943_2126_3162_2565_2641_2642_3338_2214_2830_1434_2874_3422_3473_3174_2713_2110	Training	10% Data	All
E. coli	SAMEA12943715	46_484_937_1114_1117_1158_1220_1279_70_572_880_1404_799_2076_2123_783_970_2249_1639_1659_1837_421_474_788_862_902_908_1906_932_1250_2943_2126_3162_2565_2641_2642_3338_2214_2830_1434_2874_3422_3473_3174_2713_2110	Training	10% Data	All
E. coli	SAMEA3981840	46_484_937_1114_1117_1158_1220_1279_70_572_880_1404_799_2076_2123_783_970_2249_1639_1659_1837_421_474_788_862_902_908_1906_932_1250_2943_2126_3162_2565_2641_2642_3338_2214_2830_1434_2874_3422_3473_3174_2713_2110	Training	10% Data	All
E. coli	SAMN36349299	46_484_937_1114_1117_1158_1220_1279_70_572_880_1404_799_2076_2123_783_970_2249_1639_1659_1837_421_474_788_862_902_908_1906_932_1250_2943_2126_3162_2565_2641_2642_3338_2214_2830_1434_2874_3422_3473_3174_2713_2110	Training	10% Data	All
E. coli	SAMEA5611193	46_484_937_1114_1117_1158_1220_1279_70_572_880_1404_799_2076_2123_783_970_2249_1639_1659_1837_421_474_788_862_902_908_1906_932_1250_2943_2126_3162_2565_2641_2642_3338_2214_2830_1434_2874_3422_3473_3174_2713_2110	Training	10% Data	All
E. coli	SAMEA111273675	46_484_937_1114_1117_1158_1220_1279_70_572_880_1404_799_2076_2123_783_970_2249_1639_1659_1837_421_474_788_862_902_908_1906_932_1250_2943_2126_3162_2565_2641_2642_3338_2214_2830_1434_2874_3422_3473_3174_2713_2110	Training	10% Data	All
E. coli	SAMN23843980	46_484_937_1114_1117_1158_1220_1279_70_572_880_1404_799_2076_2123_783_970_2249_1639_1659_1837_421_474_788_862_902_908_1906_932_1250_2943_2126_3162_2565_2641_2642_3338_2214_2830_1434_2874_3422_3473_3174_2713_2110	Training	10% Data	All
E. coli	SAMEA111269250	46_484_937_1114_1117_1158_1220_1279_70_572_880_1404_799_2076_2123_783_970_2249_1639_1659_1837_421_474_788_862_902_908_1906_932_1250_2943_2126_3162_2565_2641_2642_3338_2214_2830_1434_2874_3422_3473_3174_2713_2110	Training	10% Data	All
E. coli	SAMN39048714	46_484_937_1114_1117_1158_1220_1279_70_572_880_1404_799_2076_2123_783_970_2249_1639_1659_1837_421_474_788_862_902_908_1906_932_1250_2943_2126_3162_2565_2641_2642_3338_2214_2830_1434_2874_3422_3473_3174_2713_2110	Training	10% Data	All
E. coli	SAMEA5855215	46_484_937_1114_1117_1158_1220_1279_70_572_880_1404_799_2076_2123_783_970_2249_1639_1659_1837_421_474_788_862_902_908_1906_932_1250_2943_2126_3162_2565_2641_2642_3338_2214_2830_1434_2874_3422_3473_3174_2713_2110	Training	10% Data	All
E. coli	SAMEA7038637	46_484_937_1114_1117_1158_1220_1279_70_572_880_1404_799_2076_2123_783_970_2249_1639_1659_1837_421_474_788_862_902_908_1906_932_1250_2943_2126_3162_2565_2641_2642_3338_2214_2830_1434_2874_3422_3473_3174_2713_2110	Training	10% Data	All
E. coli	SAMEA4645098	46_484_937_1114_1117_1158_1220_1279_70_572_880_1404_799_2076_2123_783_970_2249_1639_1659_1837_421_474_788_862_902_908_1906_932_1250_2943_2126_3162_2565_2641_2642_3338_2214_2830_1434_2874_3422_3473_3174_2713_2110	Training	10% Data	All
E. coli	SAMEA111324445	46_484_937_1114_1117_1158_1220_1279_70_572_880_1404_799_2076_2123_783_970_2249_1639_1659_1837_421_474_788_862_902_908_1906_932_1250_2943_2126_3162_2565_2641_2642_3338_2214_2830_1434_2874_3422_3473_3174_2713_2110	Training	10% Data	All
E. coli	SAMN14734179	46_484_937_1114_1117_1158_1220_1279_70_572_880_1404_799_2076_2123_783_970_2249_1639_1659_1837_421_474_788_862_902_908_1906_932_1250_2943_2126_3162_2565_2641_2642_3338_2214_2830_1434_2874_3422_3473_3174_2713_2110	Training	10% Data	All
E. coli	SAMEA111273603	46_484_937_1114_1117_1158_1220_1279_70_572_880_1404_799_2076_2123_783_970_2249_1639_1659_1837_421_474_788_862_902_908_1906_932_1250_2943_2126_3162_2565_2641_2642_3338_2214_2830_1434_2874_3422_3473_3174_2713_2110	Training	10% Data	All
E. coli	SAMN12575950	46_484_937_1114_1117_1158_1220_1279_70_572_880_1404_799_2076_2123_783_970_2249_1639_1659_1837_421_474_788_862_902_908_1906_932_1250_2943_2126_3162_2565_2641_2642_3338_2214_2830_1434_2874_3422_3473_3174_2713_2110	Training	10% Data	All
E. coli	SAMEA5786843	46_484_937_1114_1117_1158_1220_1279_70_572_880_1404_799_2076_2123_783_970_2249_1639_1659_1837_421_474_788_862_902_908_1906_932_1250_2943_2126_3162_2565_2641_2642_3338_2214_2830_1434_2874_3422_3473_3174_2713_2110	Training	10% Data	All
E. coli	SAMEA10301654	46_484_937_1114_1117_1158_1220_1279_70_572_880_1404_799_2076_2123_783_970_2249_1639_1659_1837_421_474_788_862_902_908_1906_932_1250_2943_2126_3162_2565_2641_2642_3338_2214_2830_1434_2874_3422_3473_3174_2713_2110	Training	10% Data	All
E. coli	SAMEA110186873	46_484_937_1114_1117_1158_1220_1279_70_572_880_1404_799_2076_2123_783_970_2249_1639_1659_1837_421_474_788_862_902_908_1906_932_1250_2943_2126_3162_2565_2641_2642_3338_2214_2830_1434_2874_3422_3473_3174_2713_2110	Training	10% Data	All
E. coli	SAMN09489312	46_484_937_1114_1117_1158_1220_1279_70_572_880_1404_799_2076_2123_783_970_2249_1639_1659_1837_421_474_788_862_902_908_1906_932_1250_2943_2126_3162_2565_2641_2642_3338_2214_2830_1434_2874_3422_3473_3174_2713_2110	Training	10% Data	All
E. coli	SAMEA13789852	46_484_937_1114_1117_1158_1220_1279_70_572_880_1404_799_2076_2123_783_970_2249_1639_1659_1837_421_474_788_862_902_908_1906_932_1250_2943_2126_3162_2565_2641_2642_3338_2214_2830_1434_2874_3422_3473_3174_2713_2110	Training	10% Data	All
E. coli	SAMEA10301505	46_484_937_1114_1117_1158_1220_1279_70_572_880_1404_799_2076_2123_783_970_2249_1639_1659_1837_421_474_788_862_902_908_1906_932_1250_2943_2126_3162_2565_2641_2642_3338_2214_2830_1434_2874_3422_3473_3174_2713_2110	Training	10% Data	All
E. coli	SAMEA110359747	46_484_937_1114_1117_1158_1220_1279_70_572_880_1404_799_2076_2123_783_970_2249_1639_1659_1837_421_474_788_862_902_908_1906_932_1250_2943_2126_3162_2565_2641_2642_3338_2214_2830_1434_2874_3422_3473_3174_2713_2110	Training	10% Data	All
E. coli	SAMN11319468	46_484_937_1114_1117_1158_1220_1279_70_572_880_1404_799_2076_2123_783_970_2249_1639_1659_1837_421_474_788_862_902_908_1906_932_1250_2943_2126_3162_2565_2641_2642_3338_2214_2830_1434_2874_3422_3473_3174_2713_2110	Training	10% Data	All
E. coli	SAMN14534473	46_484_937_1114_1117_1158_1220_1279_70_572_880_1404_799_2076_2123_783_970_2249_1639_1659_1837_421_474_788_862_902_908_1906_932_1250_2943_2126_3162_2565_2641_2642_3338_2214_2830_1434_2874_3422_3473_3174_2713_2110	Training	10% Data	All
E. coli	SAMEA114771193	46_484_937_1114_1117_1158_1220_1279_70_572_880_1404_799_2076_2123_783_970_2249_1639_1659_1837_421_474_788_862_902_908_1906_932_1250_2943_2126_3162_2565_2641_2642_3338_2214_2830_1434_2874_3422_3473_3174_2713_2110	Training	10% Data	All
E. coli	SAMN26309309	46_484_937_1114_1117_1158_1220_1279_70_572_880_1404_799_2076_2123_783_970_2249_1639_1659_1837_421_474_788_862_902_908_1906_932_1250_2943_2126_3162_2565_2641_2642_3338_2214_2830_1434_2874_3422_3473_3174_2713_2110	Training	10% Data	All
E. coli	SAMN13474469	46_484_937_1114_1117_1158_1220_1279_70_572_880_1404_799_2076_2123_783_970_2249_1639_1659_1837_421_474_788_862_902_908_1906_932_1250_2943_2126_3162_2565_2641_2642_3338_2214_2830_1434_2874_3422_3473_3174_2713_2110	Training	10% Data	All
E. coli	SAMEA5786815	46_484_937_1114_1117_1158_1220_1279_70_572_880_1404_799_2076_2123_783_970_2249_1639_1659_1837_421_474_788_862_902_908_1906_932_1250_2943_2126_3162_2565_2641_2642_3338_2214_2830_1434_2874_3422_3473_3174_2713_2110	Training	10% Data	All
E. coli	SAMN13555582	46_484_937_1114_1117_1158_1220_1279_70_572_880_1404_799_2076_2123_783_970_2249_1639_1659_1837_421_474_788_862_902_908_1906_932_1250_2943_2126_3162_2565_2641_2642_3338_2214_2830_1434_2874_3422_3473_3174_2713_2110	Training	10% Data	All
E. coli	SAMEA111274138	46_484_937_1114_1117_1158_1220_1279_70_572_880_1404_799_2076_2123_783_970_2249_1639_1659_1837_421_474_788_862_902_908_1906_932_1250_2943_2126_3162_2565_2641_2642_3338_2214_2830_1434_2874_3422_3473_3174_2713_2110	Training	10% Data	All
E. coli	SAMEA10634160	46_484_937_1114_1117_1158_1220_1279_70_572_880_1404_799_2076_2123_783_970_2249_1639_1659_1837_421_474_788_862_902_908_1906_932_1250_2943_2126_3162_2565_2641_2642_3338_2214_2830_1434_2874_3422_3473_3174_2713_2110	Training	10% Data	All
E. coli	SAMEA7330365	46_484_937_1114_1117_1158_1220_1279_70_572_880_1404_799_2076_2123_783_970_2249_1639_1659_1837_421_474_788_862_902_908_1906_932_1250_2943_2126_3162_2565_2641_2642_3338_2214_2830_1434_2874_3422_3473_3174_2713_2110	Training	10% Data	All
E. coli	SAMN03295427	46_484_937_1114_1117_1158_1220_1279_70_572_880_1404_799_2076_2123_783_970_2249_1639_1659_1837_421_474_788_862_902_908_1906_932_1250_2943_2126_3162_2565_2641_2642_3338_2214_2830_1434_2874_3422_3473_3174_2713_2110	Training	10% Data	All
E. coli	SAMEA114771191	46_484_937_1114_1117_1158_1220_1279_70_572_880_1404_799_2076_2123_783_970_2249_1639_1659_1837_421_474_788_862_902_908_1906_932_1250_2943_2126_3162_2565_2641_2642_3338_2214_2830_1434_2874_3422_3473_3174_2713_2110	Training	10% Data	All
E. coli	SAMEA8196318	46_484_937_1114_1117_1158_1220_1279_70_572_880_1404_799_2076_2123_783_970_2249_1639_1659_1837_421_474_788_862_902_908_1906_932_1250_2943_2126_3162_2565_2641_2642_3338_2214_2830_1434_2874_3422_3473_3174_2713_2110	Training	10% Data	All
E. coli	SAMEA6658652	46_484_937_1114_1117_1158_1220_1279_70_572_880_1404_799_2076_2123_783_970_2249_1639_1659_1837_421_474_788_862_902_908_1906_932_1250_2943_2126_3162_2565_2641_2642_3338_2214_2830_1434_2874_3422_3473_3174_2713_2110	Training	10% Data	All
E. coli	SAMEA111269226	46_484_937_1114_1117_1158_1220_1279_70_572_880_1404_799_2076_2123_783_970_2249_1639_1659_1837_421_474_788_862_902_908_1906_932_1250_2943_2126_3162_2565_2641_2642_3338_2214_2830_1434_2874_3422_3473_3174_2713_2110	Training	10% Data	All
E. coli	SAMEA5376360	46_484_937_1114_1117_1158_1220_1279_70_572_880_1404_799_2076_2123_783_970_2249_1639_1659_1837_421_474_788_862_902_908_1906_932_1250_2943_2126_3162_2565_2641_2642_3338_2214_2830_1434_2874_3422_3473_3174_2713_2110	Training	10% Data	All
E. coli	SAMN14349870	46_484_937_1114_1117_1158_1220_1279_70_572_880_1404_799_2076_2123_783_970_2249_1639_1659_1837_421_474_788_862_902_908_1906_932_1250_2943_2126_3162_2565_2641_2642_3338_2214_2830_1434_2874_3422_3473_3174_2713_2110	Training	10% Data	All
E. coli	SAMEA7577670	46_484_937_1114_1117_1158_1220_1279_70_572_880_1404_799_2076_2123_783_970_2249_1639_1659_1837_421_474_788_862_902_908_1906_932_1250_2943_2126_3162_2565_2641_2642_3338_2214_2830_1434_2874_3422_3473_3174_2713_2110	Training	10% Data	All
E. coli	SAMN13829717	46_484_937_1114_1117_1158_1220_1279_70_572_880_1404_799_2076_2123_783_970_2249_1639_1659_1837_421_474_788_862_902_908_1906_932_1250_2943_2126_3162_2565_2641_2642_3338_2214_2830_1434_2874_3422_3473_3174_2713_2110	Training	10% Data	All
E. coli	SAMN36410559	46_484_937_1114_1117_1158_1220_1279_70_572_880_1404_799_2076_2123_783_970_2249_1639_1659_1837_421_474_788_862_902_908_1906_932_1250_2943_2126_3162_2565_2641_2642_3338_2214_2830_1434_2874_3422_3473_3174_2713_2110	Training	10% Data	All
E. coli	SAMEA110359617	46_484_937_1114_1117_1158_1220_1279_70_572_880_1404_799_2076_2123_783_970_2249_1639_1659_1837_421_474_788_862_902_908_1906_932_1250_2943_2126_3162_2565_2641_2642_3338_2214_2830_1434_2874_3422_3473_3174_2713_2110	Training	10% Data	All
E. coli	SAMEA110237014	46_484_937_1114_1117_1158_1220_1279_70_572_880_1404_799_2076_2123_783_970_2249_1639_1659_1837_421_474_788_862_902_908_1906_932_1250_2943_2126_3162_2565_2641_2642_3338_2214_2830_1434_2874_3422_3473_3174_2713_2110	Training	10% Data	All
E. coli	SAMEA115553524	46_484_937_1114_1117_1158_1220_1279_70_572_880_1404_799_2076_2123_783_970_2249_1639_1659_1837_421_474_788_862_902_908_1906_932_1250_2943_2126_3162_2565_2641_2642_3338_2214_2830_1434_2874_3422_3473_3174_2713_2110	Training	10% Data	All
E. coli	SAMEA11308193	46_484_937_1114_1117_1158_1220_1279_70_572_880_1404_799_2076_2123_783_970_2249_1639_1659_1837_421_474_788_862_902_908_1906_932_1250_2943_2126_3162_2565_2641_2642_3338_2214_2830_1434_2874_3422_3473_3174_2713_2110	Training	10% Data	All
E. coli	SAMN41444076	46_484_937_1114_1117_1158_1220_1279_70_572_880_1404_799_2076_2123_783_970_2249_1639_1659_1837_421_474_788_862_902_908_1906_932_1250_2943_2126_3162_2565_2641_2642_3338_2214_2830_1434_2874_3422_3473_3174_2713_2110	Training	10% Data	All
E. coli	SAMEA111273767	46_484_937_1114_1117_1158_1220_1279_70_572_880_1404_799_2076_2123_783_970_2249_1639_1659_1837_421_474_788_862_902_908_1906_932_1250_2943_2126_3162_2565_2641_2642_3338_2214_2830_1434_2874_3422_3473_3174_2713_2110	Training	10% Data	All
E. coli	SAMEA115627370	46_484_937_1114_1117_1158_1220_1279_70_572_880_1404_799_2076_2123_783_970_2249_1639_1659_1837_421_474_788_862_902_908_1906_932_1250_2943_2126_3162_2565_2641_2642_3338_2214_2830_1434_2874_3422_3473_3174_2713_2110	Training	10% Data	All
E. coli	SAMN09381113	46_484_937_1114_1117_1158_1220_1279_70_572_880_1404_799_2076_2123_783_970_2249_1639_1659_1837_421_474_788_862_902_908_1906_932_1250_2943_2126_3162_2565_2641_2642_3338_2214_2830_1434_2874_3422_3473_3174_2713_2110	Training	10% Data	All
E. coli	SAMEA4644960	46_484_937_1114_1117_1158_1220_1279_70_572_880_1404_799_2076_2123_783_970_2249_1639_1659_1837_421_474_788_862_902_908_1906_932_1250_2943_2126_3162_2565_2641_2642_3338_2214_2830_1434_2874_3422_3473_3174_2713_2110	Training	10% Data	All
E. coli	SAMEA111267091	46_484_937_1114_1117_1158_1220_1279_70_572_880_1404_799_2076_2123_783_970_2249_1639_1659_1837_421_474_788_862_902_908_1906_932_1250_2943_2126_3162_2565_2641_2642_3338_2214_2830_1434_2874_3422_3473_3174_2713_2110	Training	10% Data	All
E. coli	SAMEA6422311	46_484_937_1114_1117_1158_1220_1279_70_572_880_1404_799_2076_2123_783_970_2249_1639_1659_1837_421_474_788_862_902_908_1906_932_1250_2943_2126_3162_2565_2641_2642_3338_2214_2830_1434_2874_3422_3473_3174_2713_2110	Training	10% Data	All
E. coli	SAMN39048660	46_484_937_1114_1117_1158_1220_1279_70_572_880_1404_799_2076_2123_783_970_2249_1639_1659_1837_421_474_788_862_902_908_1906_932_1250_2943_2126_3162_2565_2641_2642_3338_2214_2830_1434_2874_3422_3473_3174_2713_2110	Training	10% Data	All
E. coli	SAMEA5376492	46_484_937_1114_1117_1158_1220_1279_70_572_880_1404_799_2076_2123_783_970_2249_1639_1659_1837_421_474_788_862_902_908_1906_932_1250_2943_2126_3162_2565_2641_2642_3338_2214_2830_1434_2874_3422_3473_3174_2713_2110	Training	10% Data	All
E. coli	SAMN23844034	46_484_937_1114_1117_1158_1220_1279_70_572_880_1404_799_2076_2123_783_970_2249_1639_1659_1837_421_474_788_862_902_908_1906_932_1250_2943_2126_3162_2565_2641_2642_3338_2214_2830_1434_2874_3422_3473_3174_2713_2110	Training	10% Data	All
E. coli	SAMN28527210	46_484_937_1114_1117_1158_1220_1279_70_572_880_1404_799_2076_2123_783_970_2249_1639_1659_1837_421_474_788_862_902_908_1906_932_1250_2943_2126_3162_2565_2641_2642_3338_2214_2830_1434_2874_3422_3473_3174_2713_2110	Training	10% Data	All
E. coli	SAMN02368185	46_484_937_1114_1117_1158_1220_1279_70_572_880_1404_799_2076_2123_783_970_2249_1639_1659_1837_421_474_788_862_902_908_1906_932_1250_2943_2126_3162_2565_2641_2642_3338_2214_2830_1434_2874_3422_3473_3174_2713_2110	Training	10% Data	All
E. coli	SAMN05591572	46_484_937_1114_1117_1158_1220_1279_70_572_880_1404_799_2076_2123_783_970_2249_1639_1659_1837_421_474_788_862_902_908_1906_932_1250_2943_2126_3162_2565_2641_2642_3338_2214_2830_1434_2874_3422_3473_3174_2713_2110	Training	10% Data	All
E. coli	SAMEA115464633	46_484_937_1114_1117_1158_1220_1279_70_572_880_1404_799_2076_2123_783_970_2249_1639_1659_1837_421_474_788_862_902_908_1906_932_1250_2943_2126_3162_2565_2641_2642_3338_2214_2830_1434_2874_3422_3473_3174_2713_2110	Training	10% Data	All
E. coli	SAMEA4061816	46_484_937_1114_1117_1158_1220_1279_70_572_880_1404_799_2076_2123_783_970_2249_1639_1659_1837_421_474_788_862_902_908_1906_932_1250_2943_2126_3162_2565_2641_2642_3338_2214_2830_1434_2874_3422_3473_3174_2713_2110	Training	10% Data	All
E. coli	SAMEA7282185	46_484_937_1114_1117_1158_1220_1279_70_572_880_1404_799_2076_2123_783_970_2249_1639_1659_1837_421_474_788_862_902_908_1906_932_1250_2943_2126_3162_2565_2641_2642_3338_2214_2830_1434_2874_3422_3473_3174_2713_2110	Training	10% Data	All
E. coli	SAMN32730514	46_484_937_1114_1117_1158_1220_1279_70_572_880_1404_799_2076_2123_783_970_2249_1639_1659_1837_421_474_788_862_902_908_1906_932_1250_2943_2126_3162_2565_2641_2642_3338_2214_2830_1434_2874_3422_3473_3174_2713_2110	Training	10% Data	All
E. coli	SAMN21238546	46_484_937_1114_1117_1158_1220_1279_70_572_880_1404_799_2076_2123_783_970_2249_1639_1659_1837_421_474_788_862_902_908_1906_932_1250_2943_2126_3162_2565_2641_2642_3338_2214_2830_1434_2874_3422_3473_3174_2713_2110	Training	10% Data	All
E. coli	SAMEA5611872	46_484_937_1114_1117_1158_1220_1279_70_572_880_1404_799_2076_2123_783_970_2249_1639_1659_1837_421_474_788_862_902_908_1906_932_1250_2943_2126_3162_2565_2641_2642_3338_2214_2830_1434_2874_3422_3473_3174_2713_2110	Training	10% Data	All
E. coli	SAMEA110237017	46_484_937_1114_1117_1158_1220_1279_70_572_880_1404_799_2076_2123_783_970_2249_1639_1659_1837_421_474_788_862_902_908_1906_932_1250_2943_2126_3162_2565_2641_2642_3338_2214_2830_1434_2874_3422_3473_3174_2713_2110	Training	10% Data	All
E. coli	SAMN05596663	46_484_937_1114_1117_1158_1220_1279_70_572_880_1404_799_2076_2123_783_970_2249_1639_1659_1837_421_474_788_862_902_908_1906_932_1250_2943_2126_3162_2565_2641_2642_3338_2214_2830_1434_2874_3422_3473_3174_2713_2110	Training	10% Data	All
E. coli	SAMN18191276	46_484_937_1114_1117_1158_1220_1279_70_572_880_1404_799_2076_2123_783_970_2249_1639_1659_1837_421_474_788_862_902_908_1906_932_1250_2943_2126_3162_2565_2641_2642_3338_2214_2830_1434_2874_3422_3473_3174_2713_2110	Training	10% Data	All
E. coli	SAMN05567334	46_484_937_1114_1117_1158_1220_1279_70_572_880_1404_799_2076_2123_783_970_2249_1639_1659_1837_421_474_788_862_902_908_1906_932_1250_2943_2126_3162_2565_2641_2642_3338_2214_2830_1434_2874_3422_3473_3174_2713_2110	Training	10% Data	All
E. coli	SAMN14490938	46_484_937_1114_1117_1158_1220_1279_70_572_880_1404_799_2076_2123_783_970_2249_1639_1659_1837_421_474_788_862_902_908_1906_932_1250_2943_2126_3162_2565_2641_2642_3338_2214_2830_1434_2874_3422_3473_3174_2713_2110	Training	10% Data	All
E. coli	SAMN41019446	46_484_937_1114_1117_1158_1220_1279_70_572_880_1404_799_2076_2123_783_970_2249_1639_1659_1837_421_474_788_862_902_908_1906_932_1250_2943_2126_3162_2565_2641_2642_3338_2214_2830_1434_2874_3422_3473_3174_2713_2110	Training	10% Data	All
E. coli	SAMN12684401	46_484_937_1114_1117_1158_1220_1279_70_572_880_1404_799_2076_2123_783_970_2249_1639_1659_1837_421_474_788_862_902_908_1906_932_1250_2943_2126_3162_2565_2641_2642_3338_2214_2830_1434_2874_3422_3473_3174_2713_2110	Training	10% Data	All
E. coli	SAMEA5075809	46_484_937_1114_1117_1158_1220_1279_70_572_880_1404_799_2076_2123_783_970_2249_1639_1659_1837_421_474_788_862_902_908_1906_932_1250_2943_2126_3162_2565_2641_2642_3338_2214_2830_1434_2874_3422_3473_3174_2713_2110	Training	10% Data	All
E. coli	SAMN20429945	46_484_937_1114_1117_1158_1220_1279_70_572_880_1404_799_2076_2123_783_970_2249_1639_1659_1837_421_474_788_862_902_908_1906_932_1250_2943_2126_3162_2565_2641_2642_3338_2214_2830_1434_2874_3422_3473_3174_2713_2110	Training	10% Data	All
E. coli	SAMEA110359580	46_484_937_1114_1117_1158_1220_1279_70_572_880_1404_799_2076_2123_783_970_2249_1639_1659_1837_421_474_788_862_902_908_1906_932_1250_2943_2126_3162_2565_2641_2642_3338_2214_2830_1434_2874_3422_3473_3174_2713_2110	Training	10% Data	All
E. coli	SAMEA3981299	46_484_937_1114_1117_1158_1220_1279_70_572_880_1404_799_2076_2123_783_970_2249_1639_1659_1837_421_474_788_862_902_908_1906_932_1250_2943_2126_3162_2565_2641_2642_3338_2214_2830_1434_2874_3422_3473_3174_2713_2110	Training	10% Data	All
E. coli	SAMEA4560232	46_484_937_1114_1117_1158_1220_1279_70_572_880_1404_799_2076_2123_783_970_2249_1639_1659_1837_421_474_788_862_902_908_1906_932_1250_2943_2126_3162_2565_2641_2642_3338_2214_2830_1434_2874_3422_3473_3174_2713_2110	Training	10% Data	All
E. coli	SAMEA111273632	46_484_937_1114_1117_1158_1220_1279_70_572_880_1404_799_2076_2123_783_970_2249_1639_1659_1837_421_474_788_862_902_908_1906_932_1250_2943_2126_3162_2565_2641_2642_3338_2214_2830_1434_2874_3422_3473_3174_2713_2110	Training	10% Data	All
E. coli	SAMEA6368601	46_484_937_1114_1117_1158_1220_1279_70_572_880_1404_799_2076_2123_783_970_2249_1639_1659_1837_421_474_788_862_902_908_1906_932_1250_2943_2126_3162_2565_2641_2642_3338_2214_2830_1434_2874_3422_3473_3174_2713_2110	Training	10% Data	All
E. coli	SAMN23744437	46_484_937_1114_1117_1158_1220_1279_70_572_880_1404_799_2076_2123_783_970_2249_1639_1659_1837_421_474_788_862_902_908_1906_932_1250_2943_2126_3162_2565_2641_2642_3338_2214_2830_1434_2874_3422_3473_3174_2713_2110	Training	10% Data	All
E. coli	SAMEA104142965	46_484_937_1114_1117_1158_1220_1279_70_572_880_1404_799_2076_2123_783_970_2249_1639_1659_1837_421_474_788_862_902_908_1906_932_1250_2943_2126_3162_2565_2641_2642_3338_2214_2830_1434_2874_3422_3473_3174_2713_2110	Training	10% Data	All
E. coli	SAMN10142229	46_484_937_1114_1117_1158_1220_1279_70_572_880_1404_799_2076_2123_783_970_2249_1639_1659_1837_421_474_788_862_902_908_1906_932_1250_2943_2126_3162_2565_2641_2642_3338_2214_2830_1434_2874_3422_3473_3174_2713_2110	Training	10% Data	All
E. coli	SAMEA111274209	46_484_937_1114_1117_1158_1220_1279_70_572_880_1404_799_2076_2123_783_970_2249_1639_1659_1837_421_474_788_862_902_908_1906_932_1250_2943_2126_3162_2565_2641_2642_3338_2214_2830_1434_2874_3422_3473_3174_2713_2110	Training	10% Data	All
E. coli	SAMN33277548	46_484_937_1114_1117_1158_1220_1279_70_572_880_1404_799_2076_2123_783_970_2249_1639_1659_1837_421_474_788_862_902_908_1906_932_1250_2943_2126_3162_2565_2641_2642_3338_2214_2830_1434_2874_3422_3473_3174_2713_2110	Training	10% Data	All
E. coli	SAMN20429913	46_484_937_1114_1117_1158_1220_1279_70_572_880_1404_799_2076_2123_783_970_2249_1639_1659_1837_421_474_788_862_902_908_1906_932_1250_2943_2126_3162_2565_2641_2642_3338_2214_2830_1434_2874_3422_3473_3174_2713_2110	Training	10% Data	All
E. coli	SAMEA5376004	46_484_937_1114_1117_1158_1220_1279_70_572_880_1404_799_2076_2123_783_970_2249_1639_1659_1837_421_474_788_862_902_908_1906_932_1250_2943_2126_3162_2565_2641_2642_3338_2214_2830_1434_2874_3422_3473_3174_2713_2110	Training	10% Data	All
E. coli	SAMN07172375	46_484_937_1114_1117_1158_1220_1279_70_572_880_1404_799_2076_2123_783_970_2249_1639_1659_1837_421_474_788_862_902_908_1906_932_1250_2943_2126_3162_2565_2641_2642_3338_2214_2830_1434_2874_3422_3473_3174_2713_2110	Training	10% Data	All
E. coli	SAMEA6832763	46_484_937_1114_1117_1158_1220_1279_70_572_880_1404_799_2076_2123_783_970_2249_1639_1659_1837_421_474_788_862_902_908_1906_932_1250_2943_2126_3162_2565_2641_2642_3338_2214_2830_1434_2874_3422_3473_3174_2713_2110	Training	10% Data	All
E. coli	SAMEA111273504	46_484_937_1114_1117_1158_1220_1279_70_572_880_1404_799_2076_2123_783_970_2249_1639_1659_1837_421_474_788_862_902_908_1906_932_1250_2943_2126_3162_2565_2641_2642_3338_2214_2830_1434_2874_3422_3473_3174_2713_2110	Training	10% Data	All
E. coli	SAMEA10633969	46_484_937_1114_1117_1158_1220_1279_70_572_880_1404_799_2076_2123_783_970_2249_1639_1659_1837_421_474_788_862_902_908_1906_932_1250_2943_2126_3162_2565_2641_2642_3338_2214_2830_1434_2874_3422_3473_3174_2713_2110	Training	10% Data	All
E. coli	SAMEA10147085	46_484_937_1114_1117_1158_1220_1279_70_572_880_1404_799_2076_2123_783_970_2249_1639_1659_1837_421_474_788_862_902_908_1906_932_1250_2943_2126_3162_2565_2641_2642_3338_2214_2830_1434_2874_3422_3473_3174_2713_2110	Training	10% Data	All
E. coli	SAMEA3981236	46_484_937_1114_1117_1158_1220_1279_70_572_880_1404_799_2076_2123_783_970_2249_1639_1659_1837_421_474_788_862_902_908_1906_932_1250_2943_2126_3162_2565_2641_2642_3338_2214_2830_1434_2874_3422_3473_3174_2713_2110	Training	10% Data	All
E. coli	SAMN05603611	46_484_937_1114_1117_1158_1220_1279_70_572_880_1404_799_2076_2123_783_970_2249_1639_1659_1837_421_474_788_862_902_908_1906_932_1250_2943_2126_3162_2565_2641_2642_3338_2214_2830_1434_2874_3422_3473_3174_2713_2110	Training	10% Data	All
E. coli	SAMEA3980931	46_484_937_1114_1117_1158_1220_1279_70_572_880_1404_799_2076_2123_783_970_2249_1639_1659_1837_421_474_788_862_902_908_1906_932_1250_2943_2126_3162_2565_2641_2642_3338_2214_2830_1434_2874_3422_3473_3174_2713_2110	Training	10% Data	All
E. coli	SAMN23844271	46_484_937_1114_1117_1158_1220_1279_70_572_880_1404_799_2076_2123_783_970_2249_1639_1659_1837_421_474_788_862_902_908_1906_932_1250_2943_2126_3162_2565_2641_2642_3338_2214_2830_1434_2874_3422_3473_3174_2713_2110	Training	10% Data	All
E. coli	SAMEA4470103	46_484_937_1114_1117_1158_1220_1279_70_572_880_1404_799_2076_2123_783_970_2249_1639_1659_1837_421_474_788_862_902_908_1906_932_1250_2943_2126_3162_2565_2641_2642_3338_2214_2830_1434_2874_3422_3473_3174_2713_2110	Training	10% Data	All
E. coli	SAMN36871723	46_484_937_1114_1117_1158_1220_1279_70_572_880_1404_799_2076_2123_783_970_2249_1639_1659_1837_421_474_788_862_902_908_1906_932_1250_2943_2126_3162_2565_2641_2642_3338_2214_2830_1434_2874_3422_3473_3174_2713_2110	Training	10% Data	All
E. coli	SAMEA1061998	46_484_937_1114_1117_1158_1220_1279_70_572_880_1404_799_2076_2123_783_970_2249_1639_1659_1837_421_474_788_862_902_908_1906_932_1250_2943_2126_3162_2565_2641_2642_3338_2214_2830_1434_2874_3422_3473_3174_2713_2110	Training	10% Data	All
E. coli	SAMEA110359540	46_484_937_1114_1117_1158_1220_1279_70_572_880_1404_799_2076_2123_783_970_2249_1639_1659_1837_421_474_788_862_902_908_1906_932_1250_2943_2126_3162_2565_2641_2642_3338_2214_2830_1434_2874_3422_3473_3174_2713_2110	Training	10% Data	All
E. coli	SAMN42357764	46_484_937_1114_1117_1158_1220_1279_70_572_880_1404_799_2076_2123_783_970_2249_1639_1659_1837_421_474_788_862_902_908_1906_932_1250_2943_2126_3162_2565_2641_2642_3338_2214_2830_1434_2874_3422_3473_3174_2713_2110	Training	10% Data	All
E. coli	SAMN31077517	46_484_937_1114_1117_1158_1220_1279_70_572_880_1404_799_2076_2123_783_970_2249_1639_1659_1837_421_474_788_862_902_908_1906_932_1250_2943_2126_3162_2565_2641_2642_3338_2214_2830_1434_2874_3422_3473_3174_2713_2110	Training	10% Data	All
E. coli	SAMN12600074	46_484_937_1114_1117_1158_1220_1279_70_572_880_1404_799_2076_2123_783_970_2249_1639_1659_1837_421_474_788_862_902_908_1906_932_1250_2943_2126_3162_2565_2641_2642_3338_2214_2830_1434_2874_3422_3473_3174_2713_2110	Training	10% Data	All
E. coli	SAMN37211365	46_484_937_1114_1117_1158_1220_1279_70_572_880_1404_799_2076_2123_783_970_2249_1639_1659_1837_421_474_788_862_902_908_1906_932_1250_2943_2126_3162_2565_2641_2642_3338_2214_2830_1434_2874_3422_3473_3174_2713_2110	Training	10% Data	All
E. coli	SAMEA6424614	46_484_937_1114_1117_1158_1220_1279_70_572_880_1404_799_2076_2123_783_970_2249_1639_1659_1837_421_474_788_862_902_908_1906_932_1250_2943_2126_3162_2565_2641_2642_3338_2214_2830_1434_2874_3422_3473_3174_2713_2110	Training	10% Data	All
E. coli	SAMEA111504248	46_484_937_1114_1117_1158_1220_1279_70_572_880_1404_799_2076_2123_783_970_2249_1639_1659_1837_421_474_788_862_902_908_1906_932_1250_2943_2126_3162_2565_2641_2642_3338_2214_2830_1434_2874_3422_3473_3174_2713_2110	Training	10% Data	All
E. coli	SAMN26525067	46_484_937_1114_1117_1158_1220_1279_70_572_880_1404_799_2076_2123_783_970_2249_1639_1659_1837_421_474_788_862_902_908_1906_932_1250_2943_2126_3162_2565_2641_2642_3338_2214_2830_1434_2874_3422_3473_3174_2713_2110	Training	10% Data	All
E. coli	SAMEA4686119	46_484_937_1114_1117_1158_1220_1279_70_572_880_1404_799_2076_2123_783_970_2249_1639_1659_1837_421_474_788_862_902_908_1906_932_1250_2943_2126_3162_2565_2641_2642_3338_2214_2830_1434_2874_3422_3473_3174_2713_2110	Training	10% Data	All
E. coli	SAMEA112192808	46_484_937_1114_1117_1158_1220_1279_70_572_880_1404_799_2076_2123_783_970_2249_1639_1659_1837_421_474_788_862_902_908_1906_932_1250_2943_2126_3162_2565_2641_2642_3338_2214_2830_1434_2874_3422_3473_3174_2713_2110	Training	10% Data	All
E. coli	SAMEA5610808	46_484_937_1114_1117_1158_1220_1279_70_572_880_1404_799_2076_2123_783_970_2249_1639_1659_1837_421_474_788_862_902_908_1906_932_1250_2943_2126_3162_2565_2641_2642_3338_2214_2830_1434_2874_3422_3473_3174_2713_2110	Training	10% Data	All
E. coli	SAMEA3982328	46_484_937_1114_1117_1158_1220_1279_70_572_880_1404_799_2076_2123_783_970_2249_1639_1659_1837_421_474_788_862_902_908_1906_932_1250_2943_2126_3162_2565_2641_2642_3338_2214_2830_1434_2874_3422_3473_3174_2713_2110	Training	10% Data	All
E. coli	SAMN28668774	46_484_937_1114_1117_1158_1220_1279_70_572_880_1404_799_2076_2123_783_970_2249_1639_1659_1837_421_474_788_862_902_908_1906_932_1250_2943_2126_3162_2565_2641_2642_3338_2214_2830_1434_2874_3422_3473_3174_2713_2110	Training	10% Data	All
E. coli	SAMEA10301247	46_484_937_1114_1117_1158_1220_1279_70_572_880_1404_799_2076_2123_783_970_2249_1639_1659_1837_421_474_788_862_902_908_1906_932_1250_2943_2126_3162_2565_2641_2642_3338_2214_2830_1434_2874_3422_3473_3174_2713_2110	Training	10% Data	All
E. coli	SAMEA3981352	46_484_937_1114_1117_1158_1220_1279_70_572_880_1404_799_2076_2123_783_970_2249_1639_1659_1837_421_474_788_862_902_908_1906_932_1250_2943_2126_3162_2565_2641_2642_3338_2214_2830_1434_2874_3422_3473_3174_2713_2110	Training	10% Data	All
E. coli	SAMN22047712	46_484_937_1114_1117_1158_1220_1279_70_572_880_1404_799_2076_2123_783_970_2249_1639_1659_1837_421_474_788_862_902_908_1906_932_1250_2943_2126_3162_2565_2641_2642_3338_2214_2830_1434_2874_3422_3473_3174_2713_2110	Training	10% Data	All
E. coli	SAMEA111267095	46_484_937_1114_1117_1158_1220_1279_70_572_880_1404_799_2076_2123_783_970_2249_1639_1659_1837_421_474_788_862_902_908_1906_932_1250_2943_2126_3162_2565_2641_2642_3338_2214_2830_1434_2874_3422_3473_3174_2713_2110	Training	10% Data	All
E. coli	SAMN18680520	46_484_937_1114_1117_1158_1220_1279_70_572_880_1404_799_2076_2123_783_970_2249_1639_1659_1837_421_474_788_862_902_908_1906_932_1250_2943_2126_3162_2565_2641_2642_3338_2214_2830_1434_2874_3422_3473_3174_2713_2110	Training	10% Data	All
E. coli	SAMEA110187242	46_484_937_1114_1117_1158_1220_1279_70_572_880_1404_799_2076_2123_783_970_2249_1639_1659_1837_421_474_788_862_902_908_1906_932_1250_2943_2126_3162_2565_2641_2642_3338_2214_2830_1434_2874_3422_3473_3174_2713_2110	Training	10% Data	All
E. coli	SAMN37124589	46_484_937_1114_1117_1158_1220_1279_70_572_880_1404_799_2076_2123_783_970_2249_1639_1659_1837_421_474_788_862_902_908_1906_932_1250_2943_2126_3162_2565_2641_2642_3338_2214_2830_1434_2874_3422_3473_3174_2713_2110	Training	10% Data	All
E. coli	SAMN39048848	46_484_937_1114_1117_1158_1220_1279_70_572_880_1404_799_2076_2123_783_970_2249_1639_1659_1837_421_474_788_862_902_908_1906_932_1250_2943_2126_3162_2565_2641_2642_3338_2214_2830_1434_2874_3422_3473_3174_2713_2110	Training	10% Data	All
E. coli	SAMN41452832	46_484_937_1114_1117_1158_1220_1279_70_572_880_1404_799_2076_2123_783_970_2249_1639_1659_1837_421_474_788_862_902_908_1906_932_1250_2943_2126_3162_2565_2641_2642_3338_2214_2830_1434_2874_3422_3473_3174_2713_2110	Training	10% Data	All
E. coli	SAMEA10301124	46_484_937_1114_1117_1158_1220_1279_70_572_880_1404_799_2076_2123_783_970_2249_1639_1659_1837_421_474_788_862_902_908_1906_932_1250_2943_2126_3162_2565_2641_2642_3338_2214_2830_1434_2874_3422_3473_3174_2713_2110	Training	10% Data	All
E. coli	SAMN20173791	46_484_937_1114_1117_1158_1220_1279_70_572_880_1404_799_2076_2123_783_970_2249_1639_1659_1837_421_474_788_862_902_908_1906_932_1250_2943_2126_3162_2565_2641_2642_3338_2214_2830_1434_2874_3422_3473_3174_2713_2110	Training	10% Data	All
E. coli	SAMEA3981081	46_484_937_1114_1117_1158_1220_1279_70_572_880_1404_799_2076_2123_783_970_2249_1639_1659_1837_421_474_788_862_902_908_1906_932_1250_2943_2126_3162_2565_2641_2642_3338_2214_2830_1434_2874_3422_3473_3174_2713_2110	Training	10% Data	All
E. coli	SAMN13242143	46_484_937_1114_1117_1158_1220_1279_70_572_880_1404_799_2076_2123_783_970_2249_1639_1659_1837_421_474_788_862_902_908_1906_932_1250_2943_2126_3162_2565_2641_2642_3338_2214_2830_1434_2874_3422_3473_3174_2713_2110	Training	10% Data	All
E. coli	SAMEA114771179	46_484_937_1114_1117_1158_1220_1279_70_572_880_1404_799_2076_2123_783_970_2249_1639_1659_1837_421_474_788_862_902_908_1906_932_1250_2943_2126_3162_2565_2641_2642_3338_2214_2830_1434_2874_3422_3473_3174_2713_2110	Training	10% Data	All
E. coli	SAMN28174032	46_484_937_1114_1117_1158_1220_1279_70_572_880_1404_799_2076_2123_783_970_2249_1639_1659_1837_421_474_788_862_902_908_1906_932_1250_2943_2126_3162_2565_2641_2642_3338_2214_2830_1434_2874_3422_3473_3174_2713_2110	Training	10% Data	All
E. coli	SAMN21238490	46_484_937_1114_1117_1158_1220_1279_70_572_880_1404_799_2076_2123_783_970_2249_1639_1659_1837_421_474_788_862_902_908_1906_932_1250_2943_2126_3162_2565_2641_2642_3338_2214_2830_1434_2874_3422_3473_3174_2713_2110	Training	10% Data	All
E. coli	SAMEA104370273	46_484_937_1114_1117_1158_1220_1279_70_572_880_1404_799_2076_2123_783_970_2249_1639_1659_1837_421_474_788_862_902_908_1906_932_1250_2943_2126_3162_2565_2641_2642_3338_2214_2830_1434_2874_3422_3473_3174_2713_2110	Training	10% Data	All
E. coli	SAMEA2205132	46_484_937_1114_1117_1158_1220_1279_70_572_880_1404_799_2076_2123_783_970_2249_1639_1659_1837_421_474_788_862_902_908_1906_932_1250_2943_2126_3162_2565_2641_2642_3338_2214_2830_1434_2874_3422_3473_3174_2713_2110	Training	10% Data	All
E. coli	SAMEA4560391	46_484_937_1114_1117_1158_1220_1279_70_572_880_1404_799_2076_2123_783_970_2249_1639_1659_1837_421_474_788_862_902_908_1906_932_1250_2943_2126_3162_2565_2641_2642_3338_2214_2830_1434_2874_3422_3473_3174_2713_2110	Training	10% Data	All
E. coli	SAMEA111267601	46_484_937_1114_1117_1158_1220_1279_70_572_880_1404_799_2076_2123_783_970_2249_1639_1659_1837_421_474_788_862_902_908_1906_932_1250_2943_2126_3162_2565_2641_2642_3338_2214_2830_1434_2874_3422_3473_3174_2713_2110	Training	10% Data	All
E. coli	SAMEA5930207	46_484_937_1114_1117_1158_1220_1279_70_572_880_1404_799_2076_2123_783_970_2249_1639_1659_1837_421_474_788_862_902_908_1906_932_1250_2943_2126_3162_2565_2641_2642_3338_2214_2830_1434_2874_3422_3473_3174_2713_2110	Training	10% Data	All
E. coli	SAMEA5930115	46_484_937_1114_1117_1158_1220_1279_70_572_880_1404_799_2076_2123_783_970_2249_1639_1659_1837_421_474_788_862_902_908_1906_932_1250_2943_2126_3162_2565_2641_2642_3338_2214_2830_1434_2874_3422_3473_3174_2713_2110	Training	10% Data	All
E. coli	SAMN08719220	46_484_937_1114_1117_1158_1220_1279_70_572_880_1404_799_2076_2123_783_970_2249_1639_1659_1837_421_474_788_862_902_908_1906_932_1250_2943_2126_3162_2565_2641_2642_3338_2214_2830_1434_2874_3422_3473_3174_2713_2110	Training	10% Data	All
E. coli	SAMN11400557	46_484_937_1114_1117_1158_1220_1279_70_572_880_1404_799_2076_2123_783_970_2249_1639_1659_1837_421_474_788_862_902_908_1906_932_1250_2943_2126_3162_2565_2641_2642_3338_2214_2830_1434_2874_3422_3473_3174_2713_2110	Training	10% Data	All
E. coli	SAMEA7281144	46_484_937_1114_1117_1158_1220_1279_70_572_880_1404_799_2076_2123_783_970_2249_1639_1659_1837_421_474_788_862_902_908_1906_932_1250_2943_2126_3162_2565_2641_2642_3338_2214_2830_1434_2874_3422_3473_3174_2713_2110	Training	10% Data	All
E. coli	SAMN10845174	46_484_937_1114_1117_1158_1220_1279_70_572_880_1404_799_2076_2123_783_970_2249_1639_1659_1837_421_474_788_862_902_908_1906_932_1250_2943_2126_3162_2565_2641_2642_3338_2214_2830_1434_2874_3422_3473_3174_2713_2110	Training	10% Data	All
E. coli	SAMEA110187015	46_484_937_1114_1117_1158_1220_1279_70_572_880_1404_799_2076_2123_783_970_2249_1639_1659_1837_421_474_788_862_902_908_1906_932_1250_2943_2126_3162_2565_2641_2642_3338_2214_2830_1434_2874_3422_3473_3174_2713_2110	Training	10% Data	All
E. coli	SAMN27524955	46_484_937_1114_1117_1158_1220_1279_70_572_880_1404_799_2076_2123_783_970_2249_1639_1659_1837_421_474_788_862_902_908_1906_932_1250_2943_2126_3162_2565_2641_2642_3338_2214_2830_1434_2874_3422_3473_3174_2713_2110	Training	10% Data	All
E. coli	SAMN40725190	46_484_937_1114_1117_1158_1220_1279_70_572_880_1404_799_2076_2123_783_970_2249_1639_1659_1837_421_474_788_862_902_908_1906_932_1250_2943_2126_3162_2565_2641_2642_3338_2214_2830_1434_2874_3422_3473_3174_2713_2110	Training	10% Data	All
E. coli	SAMN20959622	46_484_937_1114_1117_1158_1220_1279_70_572_880_1404_799_2076_2123_783_970_2249_1639_1659_1837_421_474_788_862_902_908_1906_932_1250_2943_2126_3162_2565_2641_2642_3338_2214_2830_1434_2874_3422_3473_3174_2713_2110	Training	10% Data	All
E. coli	SAMN20192666	16	Training	10% Data	All
E. coli	SAMN27642694	16	Training	10% Data	All
E. coli	SAMN21386693	16	Training	10% Data	All
E. coli	SAMN10118217	16	Training	10% Data	All
E. coli	SAMEA112275612	16	Training	10% Data	All
E. coli	SAMN41482052	16	Training	10% Data	All
E. coli	SAMN24119012	16	Training	10% Data	All
E. coli	SAMN14316422	16	Training	10% Data	All
E. coli	SAMN26797349	16	Training	10% Data	All
E. coli	SAMN27255986	16	Training	10% Data	All
E. coli	SAMN20192697	16	Training	10% Data	All
E. coli	SAMN16993384	16	Training	10% Data	All
E. coli	SAMN38224749	16	Training	10% Data	All
E. coli	SAMN13508259	16	Training	10% Data	All
E. coli	SAMN31141333	16	Training	10% Data	All
E. coli	SAMEA4697789	16	Training	10% Data	All
E. coli	SAMN05372098	16	Training	10% Data	All
E. coli	SAMN41050320	16	Training	10% Data	All
E. coli	SAMN11008373	16	Training	10% Data	All
E. coli	SAMN04450427	16	Training	10% Data	All
E. coli	SAMN10746419	16	Training	10% Data	All
E. coli	SAMN03358706	16	Training	10% Data	All
E. coli	SAMN03358669	16	Training	10% Data	All
E. coli	SAMN05582138	16	Training	10% Data	All
E. coli	SAMN34102298	16	Training	10% Data	All
E. coli	SAMN18475245	16	Training	10% Data	All
E. coli	SAMN09725163	16	Training	10% Data	All
E. coli	SAMN38663134	16	Training	10% Data	All
E. coli	SAMN09295028	16	Training	10% Data	All
E. coli	SAMN41560797	16	Training	10% Data	All
E. coli	SAMN40646244	16	Training	10% Data	All
E. coli	SAMN05163707	16	Training	10% Data	All
E. coli	SAMN36872145	16	Training	10% Data	All
E. coli	SAMN37530751	16	Training	10% Data	All
E. coli	SAMEA112275240	16	Training	10% Data	All
E. coli	SAMEA112764747	16	Training	10% Data	All
E. coli	SAMN05171893	16	Training	10% Data	All
E. coli	SAMN16490244	16	Training	10% Data	All
E. coli	SAMN24387249	16	Training	10% Data	All
E. coli	SAMN25941532	16	Training	10% Data	All
E. coli	SAMEA6657491	16	Training	10% Data	All
E. coli	SAMN41413501	16	Training	10% Data	All
E. coli	SAMN05964156	16	Training	10% Data	All
E. coli	SAMN26419977	16	Training	10% Data	All
E. coli	SAMN30812530	16	Training	10% Data	All
E. coli	SAMN40219134	16	Training	10% Data	All
E. coli	SAMN40697291	16	Training	10% Data	All
E. coli	SAMN10079596	16	Training	10% Data	All
E. coli	SAMN09396027	16	Training	10% Data	All
E. coli	SAMEA8933372	16	Training	10% Data	All
E. coli	SAMN09225206	16	Training	10% Data	All
E. coli	SAMN27278879	16	Training	10% Data	All
E. coli	SAMN09878871	16	Training	10% Data	All
E. coli	SAMN19081966	16	Training	10% Data	All
E. coli	SAMN11029215	16	Training	10% Data	All
E. coli	SAMN17189317	16	Training	10% Data	All
E. coli	SAMN29542526	16	Training	10% Data	All
E. coli	SAMN32512816	16	Training	10% Data	All
E. coli	SAMN29782889	16	Training	10% Data	All
E. coli	SAMN32058002	16	Training	10% Data	All
E. coli	SAMN16337350	16	Training	10% Data	All
E. coli	SAMN09266953	16	Training	10% Data	All
E. coli	SAMN31407511	16	Training	10% Data	All
E. coli	SAMN37560407	16	Training	10% Data	All
E. coli	SAMEA112275155	16	Training	10% Data	All
E. coli	SAMN28102769	16	Training	10% Data	All
E. coli	SAMN05964216	16	Training	10% Data	All
E. coli	SAMN26797338	16	Training	10% Data	All
E. coli	SAMN09878870	16	Training	10% Data	All
E. coli	SAMN15849858	16	Training	10% Data	All
E. coli	SAMN41676961	16	Training	10% Data	All
E. coli	SAMN09228481	16	Training	10% Data	All
E. coli	SAMN08130348	16	Training	10% Data	All
E. coli	SAMN13265792	16	Training	10% Data	All
E. coli	SAMN08994063	16	Training	10% Data	All
E. coli	SAMN42148238	16	Training	10% Data	All
E. coli	SAMN16993357	16	Training	10% Data	All
E. coli	SAMN23637418	16	Training	10% Data	All
E. coli	SAMN25558251	16	Training	10% Data	All
E. coli	SAMN32025456	16	Training	10% Data	All
E. coli	SAMN20192596	16	Training	10% Data	All
E. coli	SAMN41608872	16	Training	10% Data	All
E. coli	SAMN09372433	16	Training	10% Data	All
E. coli	SAMN16963672	16	Training	10% Data	All
E. coli	SAMN41660146	16	Training	10% Data	All
E. coli	SAMN29151372	16	Training	10% Data	All
E. coli	SAMN35843563	16	Training	10% Data	All
E. coli	SAMN09276798	16	Training	10% Data	All
E. coli	SAMN11457159	16	Training	10% Data	All
E. coli	SAMN40210297	16	Training	10% Data	All
E. coli	SAMN41381283	16	Training	10% Data	All
E. coli	SAMN11582212	16	Training	10% Data	All
E. coli	SAMN21386817	16	Training	10% Data	All
E. coli	SAMN18028116	16	Training	10% Data	All
E. coli	SAMN09908917	16	Training	10% Data	All
E. coli	SAMN09227637	16	Training	10% Data	All
E. coli	SAMN31419981	16	Training	10% Data	All
E. coli	SAMN32008696	16	Training	10% Data	All
E. coli	SAMN12881726	16	Training	10% Data	All
E. coli	SAMN13334906	16	Training	10% Data	All
E. coli	SAMN25867804	16	Training	10% Data	All
E. coli	SAMN24251627	16	Training	10% Data	All
E. coli	SAMN41660065	16	Training	10% Data	All
E. coli	SAMN24166194	16	Training	10% Data	All
E. coli	SAMN40703179	16	Training	10% Data	All
E. coli	SAMN31891956	16	Training	10% Data	All
E. coli	SAMN40255865	16	Training	10% Data	All
E. coli	SAMN20600828	16	Training	10% Data	All
E. coli	SAMN33735045	16	Training	10% Data	All
E. coli	SAMN08153797	16	Training	10% Data	All
E. coli	SAMN11823006	16	Training	10% Data	All
E. coli	SAMN13334817	16	Training	10% Data	All
E. coli	SAMN21345716	16	Training	10% Data	All
E. coli	SAMN41609077	16	Training	10% Data	All
E. coli	SAMN21161067	16	Training	10% Data	All
E. coli	SAMN09387448	16	Training	10% Data	All
E. coli	SAMN17486958	16	Training	10% Data	All
E. coli	SAMN09371838	16	Training	10% Data	All
E. coli	SAMN17187393	16	Training	10% Data	All
E. coli	SAMEA112275326	16	Training	10% Data	All
E. coli	SAMN05965329	16	Training	10% Data	All
E. coli	SAMN41560791	16	Training	10% Data	All
E. coli	SAMN08096363	16	Training	10% Data	All
E. coli	SAMN40219161	16	Training	10% Data	All
E. coli	SAMN22605392	16	Training	10% Data	All
E. coli	SAMN05277768	16	Training	10% Data	All
E. coli	SAMN06006445	16	Training	10% Data	All
E. coli	SAMEA112275297	16	Training	10% Data	All
E. coli	SAMN33569855	16	Training	10% Data	All
E. coli	SAMN40242190	16	Training	10% Data	All
E. coli	SAMN28156113	16	Training	10% Data	All
E. coli	SAMN10938066	16	Training	10% Data	All
E. coli	SAMN20192542	16	Training	10% Data	All
E. coli	SAMN40568154	16	Training	10% Data	All
E. coli	SAMN09444212	16	Training	10% Data	All
E. coli	SAMN05713593	16	Training	10% Data	All
E. coli	SAMN20516159	16	Training	10% Data	All
E. coli	SAMN17526190	16	Training	10% Data	All
E. coli	SAMN23605145	16	Training	10% Data	All
E. coli	SAMN29905425	16	Training	10% Data	All
E. coli	SAMN40864923	16	Training	10% Data	All
E. coli	SAMN09347674	43	Training	10% Data	All
E. coli	SAMEA8900057	43	Training	10% Data	All
E. coli	SAMN09238296	43	Training	10% Data	All
E. coli	SAMN22409065	43	Training	10% Data	All
E. coli	SAMN11178348	43	Training	10% Data	All
E. coli	SAMN08172658	43	Training	10% Data	All
E. coli	SAMN11457212	43	Training	10% Data	All
E. coli	SAMEA2519045	43	Training	10% Data	All
E. coli	SAMN41119849	43	Training	10% Data	All
E. coli	SAMEA8900726	43	Training	10% Data	All
E. coli	SAMEA1030077	43	Training	10% Data	All
E. coli	SAMEA8697611	43	Training	10% Data	All
E. coli	SAMEA1027693	43	Training	10% Data	All
E. coli	SAMEA8899961	43	Training	10% Data	All
E. coli	SAMN08172667	43	Training	10% Data	All
E. coli	SAMN34110464	43	Training	10% Data	All
E. coli	SAMN40196715	43	Training	10% Data	All
E. coli	SAMN11233521	43	Training	10% Data	All
E. coli	SAMN40971722	43	Training	10% Data	All
E. coli	SAMEA5615425	43	Training	10% Data	All
E. coli	SAMEA8697631	43	Training	10% Data	All
E. coli	SAMN03699691	43	Training	10% Data	All
E. coli	SAMEA1570838	43	Training	10% Data	All
E. coli	SAMN08172694	43	Training	10% Data	All
E. coli	SAMN14417827	43	Training	10% Data	All
E. coli	SAMEA954753	43	Training	10% Data	All
E. coli	SAMEA8901063	43	Training	10% Data	All
E. coli	SAMN20084014	43	Training	10% Data	All
E. coli	SAMEA8901086	43	Training	10% Data	All
E. coli	SAMEA8900656	43	Training	10% Data	All
E. coli	SAMN09462898	43	Training	10% Data	All
E. coli	SAMEA8796522	43	Training	10% Data	All
E. coli	SAMEA8796544	43	Training	10% Data	All
E. coli	SAMN23135564	43	Training	10% Data	All
E. coli	SAMEA8899840	43	Training	10% Data	All
E. coli	SAMEA1570001	43	Training	10% Data	All
E. coli	SAMN11233492	43	Training	10% Data	All
E. coli	SAMEA2055726	43	Training	10% Data	All
E. coli	SAMN12007619	43	Training	10% Data	All
E. coli	SAMEA8697602	43	Training	10% Data	All
E. coli	SAMEA2517995	43	Training	10% Data	All
E. coli	SAMN06029448	43	Training	10% Data	All
E. coli	SAMEA104358523	43	Training	10% Data	All
E. coli	SAMEA8697627	43	Training	10% Data	All
E. coli	SAMN41428053	43	Training	10% Data	All
E. coli	SAMEA4732020	43	Training	10% Data	All
E. coli	SAMEA954682	43	Training	10% Data	All
E. coli	SAMEA8697595	43	Training	10% Data	All
E. coli	SAMEA8700119	43	Training	10% Data	All
E. coli	SAMN08172598	43	Training	10% Data	All
E. coli	SAMN06018628	43	Training	10% Data	All
E. coli	SAMN41452424	43	Training	10% Data	All
E. coli	SAMN09295054	43	Training	10% Data	All
E. coli	SAMN09395302	43	Training	10% Data	All
E. coli	SAMN29378503	43	Training	10% Data	All
E. coli	SAMN41643423	43	Training	10% Data	All
E. coli	SAMN41609040	43	Training	10% Data	All
E. coli	SAMN09467080	43	Training	10% Data	All
E. coli	SAMN10521763	43	Training	10% Data	All
E. coli	SAMEA1570027	43	Training	10% Data	All
E. coli	SAMN31885751	43	Training	10% Data	All
E. coli	SAMN05733914	43	Training	10% Data	All
E. coli	SAMEA8741054	43	Training	10% Data	All
E. coli	SAMN16112463	43	Training	10% Data	All
E. coli	SAMEA2519144	43	Training	10% Data	All
E. coli	SAMN14505208	43	Training	10% Data	All
E. coli	SAMN29203232	43	Training	10% Data	All
E. coli	SAMEA1027701	43	Training	10% Data	All
E. coli	SAMEA1027680	43	Training	10% Data	All
E. coli	SAMEA1570764	43	Training	10% Data	All
E. coli	SAMEA8741090	43	Training	10% Data	All
E. coli	SAMN12994613	43	Training	10% Data	All
E. coli	SAMEA8741065	43	Training	10% Data	All
E. coli	SAMN13352806	43	Training	10% Data	All
E. coli	SAMEA954715	43	Training	10% Data	All
E. coli	SAMEA8798313	43	Training	10% Data	All
E. coli	SAMN14247705	43	Training	10% Data	All
E. coli	SAMN05965683	43	Training	10% Data	All
E. coli	SAMN30480531	43	Training	10% Data	All
E. coli	SAMN22330471	43	Training	10% Data	All
E. coli	SAMN30797984	43	Training	10% Data	All
E. coli	SAMEA8900006	43	Training	10% Data	All
E. coli	SAMN08172596	43	Training	10% Data	All
E. coli	SAMN09225474	43	Training	10% Data	All
E. coli	SAMEA1324190	43	Training	10% Data	All
E. coli	SAMN10700505	43	Training	10% Data	All
E. coli	SAMN04001702	43	Training	10% Data	All
E. coli	SAMN09710726	43	Training	10% Data	All
E. coli	SAMN30077612	43	Training	10% Data	All
E. coli	SAMN23135612	43	Training	10% Data	All
E. coli	SAMEA2494321	43	Training	10% Data	All
E. coli	SAMN10100952	43	Training	10% Data	All
E. coli	SAMEA110008501	43	Training	10% Data	All
E. coli	SAMEA1570822	43	Training	10% Data	All
E. coli	SAMN09268849	43	Training	10% Data	All
E. coli	SAMN09238737	43	Training	10% Data	All
E. coli	SAMN10068480	43	Training	10% Data	All
E. coli	SAMEA8900679	43	Training	10% Data	All
E. coli	SAMEA8900323	43	Training	10% Data	All
E. coli	SAMN14307919	43	Training	10% Data	All
E. coli	SAMN14307888	43	Training	10% Data	All
E. coli	SAMN05965537	43	Training	10% Data	All
E. coli	SAMN20713005	43	Training	10% Data	All
E. coli	SAMEA2519067	43	Training	10% Data	All
E. coli	SAMEA1570009	43	Training	10% Data	All
E. coli	SAMEA8899876	43	Training	10% Data	All
E. coli	SAMN10599936	43	Training	10% Data	All
E. coli	SAMEA1570845	43	Training	10% Data	All
E. coli	SAMN10040558	43	Training	10% Data	All
E. coli	SAMEA8743328	43	Training	10% Data	All
E. coli	SAMEA2517893	43	Training	10% Data	All
E. coli	SAMN07665132	43	Training	10% Data	All
E. coli	SAMEA8725182	43	Training	10% Data	All
E. coli	SAMEA8796654	43	Training	10% Data	All
E. coli	SAMEA1324201	43	Training	10% Data	All
E. coli	SAMN19489748	43	Training	10% Data	All
E. coli	SAMN41155795	43	Training	10% Data	All
E. coli	SAMEA1027714	43	Training	10% Data	All
E. coli	SAMEA5615370	43	Training	10% Data	All
E. coli	SAMEA8903653	43	Training	10% Data	All
E. coli	SAMN05966699	43	Training	10% Data	All
E. coli	SAMEA8743380	43	Training	10% Data	All
E. coli	SAMEA113543020	41_1328_1799_1946_2094_1076_1278_545_721_1721_1875_1151_2113_648_2036_2116	Training	10% Data	All
E. coli	SAMN21238482	41_1328_1799_1946_2094_1076_1278_545_721_1721_1875_1151_2113_648_2036_2116	Training	10% Data	All
E. coli	SAMN39048640	41_1328_1799_1946_2094_1076_1278_545_721_1721_1875_1151_2113_648_2036_2116	Training	10% Data	All
E. coli	SAMN13413336	41_1328_1799_1946_2094_1076_1278_545_721_1721_1875_1151_2113_648_2036_2116	Training	10% Data	All
E. coli	SAMN26565675	41_1328_1799_1946_2094_1076_1278_545_721_1721_1875_1151_2113_648_2036_2116	Training	10% Data	All
E. coli	SAMN34566522	41_1328_1799_1946_2094_1076_1278_545_721_1721_1875_1151_2113_648_2036_2116	Training	10% Data	All
E. coli	SAMEA4061294	41_1328_1799_1946_2094_1076_1278_545_721_1721_1875_1151_2113_648_2036_2116	Training	10% Data	All
E. coli	SAMN42496774	41_1328_1799_1946_2094_1076_1278_545_721_1721_1875_1151_2113_648_2036_2116	Training	10% Data	All
E. coli	SAMEA111270344	41_1328_1799_1946_2094_1076_1278_545_721_1721_1875_1151_2113_648_2036_2116	Training	10% Data	All
E. coli	SAMN12576009	41_1328_1799_1946_2094_1076_1278_545_721_1721_1875_1151_2113_648_2036_2116	Training	10% Data	All
E. coli	SAMEA110187241	41_1328_1799_1946_2094_1076_1278_545_721_1721_1875_1151_2113_648_2036_2116	Training	10% Data	All
E. coli	SAMEA10147188	41_1328_1799_1946_2094_1076_1278_545_721_1721_1875_1151_2113_648_2036_2116	Training	10% Data	All
E. coli	SAMN38080941	41_1328_1799_1946_2094_1076_1278_545_721_1721_1875_1151_2113_648_2036_2116	Training	10% Data	All
E. coli	SAMN16363893	41_1328_1799_1946_2094_1076_1278_545_721_1721_1875_1151_2113_648_2036_2116	Training	10% Data	All
E. coli	SAMN33598467	41_1328_1799_1946_2094_1076_1278_545_721_1721_1875_1151_2113_648_2036_2116	Training	10% Data	All
E. coli	SAMN15744991	41_1328_1799_1946_2094_1076_1278_545_721_1721_1875_1151_2113_648_2036_2116	Training	10% Data	All
E. coli	SAMN07781724	41_1328_1799_1946_2094_1076_1278_545_721_1721_1875_1151_2113_648_2036_2116	Training	10% Data	All
E. coli	SAMEA6832311	41_1328_1799_1946_2094_1076_1278_545_721_1721_1875_1151_2113_648_2036_2116	Training	10% Data	All
E. coli	SAMN14049636	41_1328_1799_1946_2094_1076_1278_545_721_1721_1875_1151_2113_648_2036_2116	Training	10% Data	All
E. coli	SAMN15745133	41_1328_1799_1946_2094_1076_1278_545_721_1721_1875_1151_2113_648_2036_2116	Training	10% Data	All
E. coli	SAMN18191444	41_1328_1799_1946_2094_1076_1278_545_721_1721_1875_1151_2113_648_2036_2116	Training	10% Data	All
E. coli	SAMN02680220	41_1328_1799_1946_2094_1076_1278_545_721_1721_1875_1151_2113_648_2036_2116	Training	10% Data	All
E. coli	SAMEA5611061	41_1328_1799_1946_2094_1076_1278_545_721_1721_1875_1151_2113_648_2036_2116	Training	10% Data	All
E. coli	SAMEA7578060	41_1328_1799_1946_2094_1076_1278_545_721_1721_1875_1151_2113_648_2036_2116	Training	10% Data	All
E. coli	SAMEA104165207	41_1328_1799_1946_2094_1076_1278_545_721_1721_1875_1151_2113_648_2036_2116	Training	10% Data	All
E. coli	SAMN12229552	41_1328_1799_1946_2094_1076_1278_545_721_1721_1875_1151_2113_648_2036_2116	Training	10% Data	All
E. coli	SAMN11973958	41_1328_1799_1946_2094_1076_1278_545_721_1721_1875_1151_2113_648_2036_2116	Training	10% Data	All
E. coli	SAMN41324722	41_1328_1799_1946_2094_1076_1278_545_721_1721_1875_1151_2113_648_2036_2116	Training	10% Data	All
E. coli	SAMN38080939	41_1328_1799_1946_2094_1076_1278_545_721_1721_1875_1151_2113_648_2036_2116	Training	10% Data	All
E. coli	SAMN15148069	41_1328_1799_1946_2094_1076_1278_545_721_1721_1875_1151_2113_648_2036_2116	Training	10% Data	All
E. coli	SAMN15744898	41_1328_1799_1946_2094_1076_1278_545_721_1721_1875_1151_2113_648_2036_2116	Training	10% Data	All
E. coli	SAMN10112215	41_1328_1799_1946_2094_1076_1278_545_721_1721_1875_1151_2113_648_2036_2116	Training	10% Data	All
E. coli	SAMN12987083	41_1328_1799_1946_2094_1076_1278_545_721_1721_1875_1151_2113_648_2036_2116	Training	10% Data	All
E. coli	SAMEA113543008	41_1328_1799_1946_2094_1076_1278_545_721_1721_1875_1151_2113_648_2036_2116	Training	10% Data	All
E. coli	SAMEA5161510	41_1328_1799_1946_2094_1076_1278_545_721_1721_1875_1151_2113_648_2036_2116	Training	10% Data	All
E. coli	SAMEA5375635	41_1328_1799_1946_2094_1076_1278_545_721_1721_1875_1151_2113_648_2036_2116	Training	10% Data	All
E. coli	SAMN23844065	41_1328_1799_1946_2094_1076_1278_545_721_1721_1875_1151_2113_648_2036_2116	Training	10% Data	All
E. coli	SAMEA5376937	41_1328_1799_1946_2094_1076_1278_545_721_1721_1875_1151_2113_648_2036_2116	Training	10% Data	All
E. coli	SAMN12229537	41_1328_1799_1946_2094_1076_1278_545_721_1721_1875_1151_2113_648_2036_2116	Training	10% Data	All
E. coli	SAMEA10634045	41_1328_1799_1946_2094_1076_1278_545_721_1721_1875_1151_2113_648_2036_2116	Training	10% Data	All
E. coli	SAMEA5732375	41_1328_1799_1946_2094_1076_1278_545_721_1721_1875_1151_2113_648_2036_2116	Training	10% Data	All
E. coli	SAMN41452354	41_1328_1799_1946_2094_1076_1278_545_721_1721_1875_1151_2113_648_2036_2116	Training	10% Data	All
E. coli	SAMEA10301057	41_1328_1799_1946_2094_1076_1278_545_721_1721_1875_1151_2113_648_2036_2116	Training	10% Data	All
E. coli	SAMN41081288	41_1328_1799_1946_2094_1076_1278_545_721_1721_1875_1151_2113_648_2036_2116	Training	10% Data	All
E. coli	SAMEA6424203	41_1328_1799_1946_2094_1076_1278_545_721_1721_1875_1151_2113_648_2036_2116	Training	10% Data	All
E. coli	SAMN19659142	41_1328_1799_1946_2094_1076_1278_545_721_1721_1875_1151_2113_648_2036_2116	Training	10% Data	All
E. coli	SAMN32739290	41_1328_1799_1946_2094_1076_1278_545_721_1721_1875_1151_2113_648_2036_2116	Training	10% Data	All
E. coli	SAMN16352476	41_1328_1799_1946_2094_1076_1278_545_721_1721_1875_1151_2113_648_2036_2116	Training	10% Data	All
E. coli	SAMN36638881	41_1328_1799_1946_2094_1076_1278_545_721_1721_1875_1151_2113_648_2036_2116	Training	10% Data	All
E. coli	SAMEA5375595	41_1328_1799_1946_2094_1076_1278_545_721_1721_1875_1151_2113_648_2036_2116	Training	10% Data	All
E. coli	SAMEA10633933	41_1328_1799_1946_2094_1076_1278_545_721_1721_1875_1151_2113_648_2036_2116	Training	10% Data	All
E. coli	SAMN08554929	41_1328_1799_1946_2094_1076_1278_545_721_1721_1875_1151_2113_648_2036_2116	Training	10% Data	All
E. coli	SAMN33771808	41_1328_1799_1946_2094_1076_1278_545_721_1721_1875_1151_2113_648_2036_2116	Training	10% Data	All
E. coli	SAMN39049233	41_1328_1799_1946_2094_1076_1278_545_721_1721_1875_1151_2113_648_2036_2116	Training	10% Data	All
E. coli	SAMN30416305	41_1328_1799_1946_2094_1076_1278_545_721_1721_1875_1151_2113_648_2036_2116	Training	10% Data	All
E. coli	SAMEA111271993	41_1328_1799_1946_2094_1076_1278_545_721_1721_1875_1151_2113_648_2036_2116	Training	10% Data	All
E. coli	SAMN08909991	41_1328_1799_1946_2094_1076_1278_545_721_1721_1875_1151_2113_648_2036_2116	Training	10% Data	All
E. coli	SAMN02435942	41_1328_1799_1946_2094_1076_1278_545_721_1721_1875_1151_2113_648_2036_2116	Training	10% Data	All
E. coli	SAMN31927259	41_1328_1799_1946_2094_1076_1278_545_721_1721_1875_1151_2113_648_2036_2116	Training	10% Data	All
E. coli	SAMN21206995	41_1328_1799_1946_2094_1076_1278_545_721_1721_1875_1151_2113_648_2036_2116	Training	10% Data	All
E. coli	SAMEA6832528	41_1328_1799_1946_2094_1076_1278_545_721_1721_1875_1151_2113_648_2036_2116	Training	10% Data	All
E. coli	SAMN20603258	41_1328_1799_1946_2094_1076_1278_545_721_1721_1875_1151_2113_648_2036_2116	Training	10% Data	All
E. coli	SAMEA4061639	41_1328_1799_1946_2094_1076_1278_545_721_1721_1875_1151_2113_648_2036_2116	Training	10% Data	All
E. coli	SAMEA1904220	41_1328_1799_1946_2094_1076_1278_545_721_1721_1875_1151_2113_648_2036_2116	Training	10% Data	All
E. coli	SAMEA4062062	41_1328_1799_1946_2094_1076_1278_545_721_1721_1875_1151_2113_648_2036_2116	Training	10% Data	All
E. coli	SAMEA4061724	41_1328_1799_1946_2094_1076_1278_545_721_1721_1875_1151_2113_648_2036_2116	Training	10% Data	All
E. coli	SAMN14049427	41_1328_1799_1946_2094_1076_1278_545_721_1721_1875_1151_2113_648_2036_2116	Training	10% Data	All
E. coli	SAMN14437619	41_1328_1799_1946_2094_1076_1278_545_721_1721_1875_1151_2113_648_2036_2116	Training	10% Data	All
E. coli	SAMN41081331	41_1328_1799_1946_2094_1076_1278_545_721_1721_1875_1151_2113_648_2036_2116	Training	10% Data	All
E. coli	SAMN36449625	41_1328_1799_1946_2094_1076_1278_545_721_1721_1875_1151_2113_648_2036_2116	Training	10% Data	All
E. coli	SAMN33598465	41_1328_1799_1946_2094_1076_1278_545_721_1721_1875_1151_2113_648_2036_2116	Training	10% Data	All
E. coli	SAMN09295067	41_1328_1799_1946_2094_1076_1278_545_721_1721_1875_1151_2113_648_2036_2116	Training	10% Data	All
E. coli	SAMEA5378313	41_1328_1799_1946_2094_1076_1278_545_721_1721_1875_1151_2113_648_2036_2116	Training	10% Data	All
E. coli	SAMEA9697025	41_1328_1799_1946_2094_1076_1278_545_721_1721_1875_1151_2113_648_2036_2116	Training	10% Data	All
E. coli	SAMEA5610541	41_1328_1799_1946_2094_1076_1278_545_721_1721_1875_1151_2113_648_2036_2116	Training	10% Data	All
E. coli	SAMN18628972	41_1328_1799_1946_2094_1076_1278_545_721_1721_1875_1151_2113_648_2036_2116	Training	10% Data	All
E. coli	SAMN15744948	41_1328_1799_1946_2094_1076_1278_545_721_1721_1875_1151_2113_648_2036_2116	Training	10% Data	All
E. coli	SAMEA113542987	41_1328_1799_1946_2094_1076_1278_545_721_1721_1875_1151_2113_648_2036_2116	Training	10% Data	All
E. coli	SAMN14503459	41_1328_1799_1946_2094_1076_1278_545_721_1721_1875_1151_2113_648_2036_2116	Training	10% Data	All
E. coli	SAMEA111270343	41_1328_1799_1946_2094_1076_1278_545_721_1721_1875_1151_2113_648_2036_2116	Training	10% Data	All
E. coli	SAMEA10301160	41_1328_1799_1946_2094_1076_1278_545_721_1721_1875_1151_2113_648_2036_2116	Training	10% Data	All
E. coli	SAMEA5930206	41_1328_1799_1946_2094_1076_1278_545_721_1721_1875_1151_2113_648_2036_2116	Training	10% Data	All
E. coli	SAMEA5375487	41_1328_1799_1946_2094_1076_1278_545_721_1721_1875_1151_2113_648_2036_2116	Training	10% Data	All
E. coli	SAMEA10147126	41_1328_1799_1946_2094_1076_1278_545_721_1721_1875_1151_2113_648_2036_2116	Training	10% Data	All
E. coli	SAMEA7577606	41_1328_1799_1946_2094_1076_1278_545_721_1721_1875_1151_2113_648_2036_2116	Training	10% Data	All
E. coli	SAMN05326699	41_1328_1799_1946_2094_1076_1278_545_721_1721_1875_1151_2113_648_2036_2116	Training	10% Data	All
E. coli	SAMN05978634	41_1328_1799_1946_2094_1076_1278_545_721_1721_1875_1151_2113_648_2036_2116	Training	10% Data	All
E. coli	SAMN39049112	41_1328_1799_1946_2094_1076_1278_545_721_1721_1875_1151_2113_648_2036_2116	Training	10% Data	All
E. coli	SAMN39243685	41_1328_1799_1946_2094_1076_1278_545_721_1721_1875_1151_2113_648_2036_2116	Training	10% Data	All
E. coli	SAMN16451871	41_1328_1799_1946_2094_1076_1278_545_721_1721_1875_1151_2113_648_2036_2116	Training	10% Data	All
E. coli	SAMN10221150	41_1328_1799_1946_2094_1076_1278_545_721_1721_1875_1151_2113_648_2036_2116	Training	10% Data	All
E. coli	SAMN14503456	41_1328_1799_1946_2094_1076_1278_545_721_1721_1875_1151_2113_648_2036_2116	Training	10% Data	All
E. coli	SAMN12229564	41_1328_1799_1946_2094_1076_1278_545_721_1721_1875_1151_2113_648_2036_2116	Training	10% Data	All
E. coli	SAMEA12546800	41_1328_1799_1946_2094_1076_1278_545_721_1721_1875_1151_2113_648_2036_2116	Training	10% Data	All
E. coli	SAMN28667949	41_1328_1799_1946_2094_1076_1278_545_721_1721_1875_1151_2113_648_2036_2116	Training	10% Data	All
E. coli	SAMN34587863	41_1328_1799_1946_2094_1076_1278_545_721_1721_1875_1151_2113_648_2036_2116	Training	10% Data	All
E. coli	SAMEA4061545	41_1328_1799_1946_2094_1076_1278_545_721_1721_1875_1151_2113_648_2036_2116	Training	10% Data	All
E. coli	SAMN38414355	41_1328_1799_1946_2094_1076_1278_545_721_1721_1875_1151_2113_648_2036_2116	Training	10% Data	All
E. coli	SAMEA3981233	41_1328_1799_1946_2094_1076_1278_545_721_1721_1875_1151_2113_648_2036_2116	Training	10% Data	All
E. coli	SAMN28667893	41_1328_1799_1946_2094_1076_1278_545_721_1721_1875_1151_2113_648_2036_2116	Training	10% Data	All
E. coli	SAMN21238406	41_1328_1799_1946_2094_1076_1278_545_721_1721_1875_1151_2113_648_2036_2116	Training	10% Data	All
E. coli	SAMEA5610990	41_1328_1799_1946_2094_1076_1278_545_721_1721_1875_1151_2113_648_2036_2116	Training	10% Data	All
E. coli	SAMEA5375903	41_1328_1799_1946_2094_1076_1278_545_721_1721_1875_1151_2113_648_2036_2116	Training	10% Data	All
E. coli	SAMN08937779	41_1328_1799_1946_2094_1076_1278_545_721_1721_1875_1151_2113_648_2036_2116	Training	10% Data	All
E. coli	SAMN33595848	41_1328_1799_1946_2094_1076_1278_545_721_1721_1875_1151_2113_648_2036_2116	Training	10% Data	All
E. coli	SAMN07781719	41_1328_1799_1946_2094_1076_1278_545_721_1721_1875_1151_2113_648_2036_2116	Training	10% Data	All
E. coli	SAMN05275922	41_1328_1799_1946_2094_1076_1278_545_721_1721_1875_1151_2113_648_2036_2116	Training	10% Data	All
E. coli	SAMEA3981977	41_1328_1799_1946_2094_1076_1278_545_721_1721_1875_1151_2113_648_2036_2116	Training	10% Data	All
E. coli	SAMEA4062083	41_1328_1799_1946_2094_1076_1278_545_721_1721_1875_1151_2113_648_2036_2116	Training	10% Data	All
E. coli	SAMN33598464	41_1328_1799_1946_2094_1076_1278_545_721_1721_1875_1151_2113_648_2036_2116	Training	10% Data	All
E. coli	SAMEA113542970	41_1328_1799_1946_2094_1076_1278_545_721_1721_1875_1151_2113_648_2036_2116	Training	10% Data	All
E. coli	SAMN12251445	41_1328_1799_1946_2094_1076_1278_545_721_1721_1875_1151_2113_648_2036_2116	Training	10% Data	All
E. coli	SAMEA5611873	41_1328_1799_1946_2094_1076_1278_545_721_1721_1875_1151_2113_648_2036_2116	Training	10% Data	All
E. coli	SAMN19952203	41_1328_1799_1946_2094_1076_1278_545_721_1721_1875_1151_2113_648_2036_2116	Training	10% Data	All
E. coli	SAMN41006273	41_1328_1799_1946_2094_1076_1278_545_721_1721_1875_1151_2113_648_2036_2116	Training	10% Data	All
E. coli	SAMN38081116	41_1328_1799_1946_2094_1076_1278_545_721_1721_1875_1151_2113_648_2036_2116	Training	10% Data	All
E. coli	SAMN36418052	41_1328_1799_1946_2094_1076_1278_545_721_1721_1875_1151_2113_648_2036_2116	Training	10% Data	All
E. coli	SAMN30168571	41_1328_1799_1946_2094_1076_1278_545_721_1721_1875_1151_2113_648_2036_2116	Training	10% Data	All
E. coli	SAMEA7457286	41_1328_1799_1946_2094_1076_1278_545_721_1721_1875_1151_2113_648_2036_2116	Training	10% Data	All
E. coli	SAMN41032460	41_1328_1799_1946_2094_1076_1278_545_721_1721_1875_1151_2113_648_2036_2116	Training	10% Data	All
E. coli	SAMN18191315	41_1328_1799_1946_2094_1076_1278_545_721_1721_1875_1151_2113_648_2036_2116	Training	10% Data	All
E. coli	SAMN37429562	41_1328_1799_1946_2094_1076_1278_545_721_1721_1875_1151_2113_648_2036_2116	Training	10% Data	All
E. coli	SAMN28667683	41_1328_1799_1946_2094_1076_1278_545_721_1721_1875_1151_2113_648_2036_2116	Training	10% Data	All
E. coli	SAMN20698421	41_1328_1799_1946_2094_1076_1278_545_721_1721_1875_1151_2113_648_2036_2116	Training	10% Data	All
E. coli	SAMN09283106	33_1115_2895	Training	10% Data	All
E. coli	SAMN03838108	33_1115_2895	Training	10% Data	All
E. coli	SAMN18191557	33_1115_2895	Training	10% Data	All
E. coli	SAMN07446207	33_1115_2895	Training	10% Data	All
E. coli	SAMN08387095	33_1115_2895	Training	10% Data	All
E. coli	SAMN38181102	33_1115_2895	Training	10% Data	All
E. coli	SAMEA112764742	33_1115_2895	Training	10% Data	All
E. coli	SAMN18397849	33_1115_2895	Training	10% Data	All
E. coli	SAMN29251653	33_1115_2895	Training	10% Data	All
E. coli	SAMN32010424	33_1115_2895	Training	10% Data	All
E. coli	SAMN32739186	33_1115_2895	Training	10% Data	All
E. coli	SAMN34263329	33_1115_2895	Training	10% Data	All
E. coli	SAMN05956765	33_1115_2895	Training	10% Data	All
E. coli	SAMD00077590	33_1115_2895	Training	10% Data	All
E. coli	SAMN17774401	33_1115_2895	Training	10% Data	All
E. coli	SAMN04279520	33_1115_2895	Training	10% Data	All
E. coli	SAMD00027200	33_1115_2895	Training	10% Data	All
E. coli	SAMN32187732	33_1115_2895	Training	10% Data	All
E. coli	SAMN13945468	33_1115_2895	Training	10% Data	All
E. coli	SAMN38716542	33_1115_2895	Training	10% Data	All
E. coli	SAMEA104458022	33_1115_2895	Training	10% Data	All
E. coli	SAMN10499948	33_1115_2895	Training	10% Data	All
E. coli	SAMN16245271	33_1115_2895	Training	10% Data	All
E. coli	SAMEA8218082	33_1115_2895	Training	10% Data	All
E. coli	SAMN14669295	33_1115_2895	Training	10% Data	All
E. coli	SAMN10293004	33_1115_2895	Training	10% Data	All
E. coli	SAMN09060579	33_1115_2895	Training	10% Data	All
E. coli	SAMN33228131	33_1115_2895	Training	10% Data	All
E. coli	SAMEA5610665	33_1115_2895	Training	10% Data	All
E. coli	SAMN34996653	33_1115_2895	Training	10% Data	All
E. coli	SAMN12538395	33_1115_2895	Training	10% Data	All
E. coli	SAMN34267433	33_1115_2895	Training	10% Data	All
E. coli	SAMN41579695	33_1115_2895	Training	10% Data	All
E. coli	SAMN15148607	33_1115_2895	Training	10% Data	All
E. coli	SAMEA9844834	33_1115_2895	Training	10% Data	All
E. coli	SAMN25709002	33_1115_2895	Training	10% Data	All
E. coli	SAMN11042432	33_1115_2895	Training	10% Data	All
E. coli	SAMN17730389	33_1115_2895	Training	10% Data	All
E. coli	SAMN33828126	33_1115_2895	Training	10% Data	All
E. coli	SAMN31592761	33_1115_2895	Training	10% Data	All
E. coli	SAMN07709903	33_1115_2895	Training	10% Data	All
E. coli	SAMN35839565	33_1115_2895	Training	10% Data	All
E. coli	SAMN08039113	33_1115_2895	Training	10% Data	All
E. coli	SAMEA110347296	33_1115_2895	Training	10% Data	All
E. coli	SAMEA9000323	33_1115_2895	Training	10% Data	All
E. coli	SAMN31301741	33_1115_2895	Training	10% Data	All
E. coli	SAMEA5612097	33_1115_2895	Training	10% Data	All
E. coli	SAMN38716539	33_1115_2895	Training	10% Data	All
E. coli	SAMN18292575	33_1115_2895	Training	10% Data	All
E. coli	SAMEA5610589	33_1115_2895	Training	10% Data	All
E. coli	SAMN40581411	33_1115_2895	Training	10% Data	All
E. coli	SAMN40580818	33_1115_2895	Training	10% Data	All
E. coli	SAMN05414632	33_1115_2895	Training	10% Data	All
E. coli	SAMN31660235	33_1115_2895	Training	10% Data	All
E. coli	SAMEA111435964	33_1115_2895	Training	10% Data	All
E. coli	SAMN11008278	33_1115_2895	Training	10% Data	All
E. coli	SAMEA5611082	33_1115_2895	Training	10% Data	All
E. coli	SAMN37282741	33_1115_2895	Training	10% Data	All
E. coli	SAMN09233766	33_1115_2895	Training	10% Data	All
E. coli	SAMN03358369	33_1115_2895	Training	10% Data	All
E. coli	SAMN25037808	33_1115_2895	Training	10% Data	All
E. coli	SAMN08559021	33_1115_2895	Training	10% Data	All
E. coli	SAMN13703497	33_1115_2895	Training	10% Data	All
E. coli	SAMN10774623	33_1115_2895	Training	10% Data	All
E. coli	SAMEA4061665	33_1115_2895	Training	10% Data	All
E. coli	SAMN17103337	33_1115_2895	Training	10% Data	All
E. coli	SAMN32414744	33_1115_2895	Training	10% Data	All
E. coli	SAMN07444438	33_1115_2895	Training	10% Data	All
E. coli	SAMN30926901	33_1115_2895	Training	10% Data	All
E. coli	SAMN28687505	33_1115_2895	Training	10% Data	All
E. coli	SAMN07676938	33_1115_2895	Training	10% Data	All
E. coli	SAMN38928298	33_1115_2895	Training	10% Data	All
E. coli	SAMN28956642	33_1115_2895	Training	10% Data	All
E. coli	SAMEA8730848	33_1115_2895	Training	10% Data	All
E. coli	SAMN31438048	33_1115_2895	Training	10% Data	All
E. coli	SAMN28571027	33_1115_2895	Training	10% Data	All
E. coli	SAMEA4427811	33_1115_2895	Training	10% Data	All
E. coli	SAMN05170580	33_1115_2895	Training	10% Data	All
E. coli	SAMN07709822	33_1115_2895	Training	10% Data	All
E. coli	SAMEA115372443	33_1115_2895	Training	10% Data	All
E. coli	SAMN13941757	33_1115_2895	Training	10% Data	All
E. coli	SAMN16245229	33_1115_2895	Training	10% Data	All
E. coli	SAMN02802015	33_1115_2895	Training	10% Data	All
E. coli	SAMN37069633	33_1115_2895	Training	10% Data	All
E. coli	SAMN12035891	33_1115_2895	Training	10% Data	All
E. coli	SAMN17815109	33_1115_2895	Training	10% Data	All
E. coli	SAMEA9436242	33_1115_2895	Training	10% Data	All
E. coli	SAMEA9000056	33_1115_2895	Training	10% Data	All
E. coli	SAMN06848524	33_1115_2895	Training	10% Data	All
E. coli	SAMN33745772	33_1115_2895	Training	10% Data	All
E. coli	SAMN14163516	33_1115_2895	Training	10% Data	All
E. coli	SAMEA4061602	33_1115_2895	Training	10% Data	All
E. coli	SAMN25289140	33_1115_2895	Training	10% Data	All
E. coli	SAMN26892053	33_1115_2895	Training	10% Data	All
E. coli	SAMEA9844821	33_1115_2895	Training	10% Data	All
E. coli	SAMN14427296	33_1115_2895	Training	10% Data	All
E. coli	SAMN21856705	33_1115_2895	Training	10% Data	All
E. coli	SAMEA8570838	33_1115_2895	Training	10% Data	All
E. coli	SAMN20168921	33_1115_2895	Training	10% Data	All
E. coli	SAMN18819645	33_1115_2895	Training	10% Data	All
E. coli	SAMN17305606	33_1115_2895	Training	10% Data	All
E. coli	SAMN39596452	33_1115_2895	Training	10% Data	All
E. coli	SAMN14163492	33_1115_2895	Training	10% Data	All
E. coli	SAMN20344359	33_1115_2895	Training	10% Data	All
E. coli	SAMN36616785	33_1115_2895	Training	10% Data	All
E. coli	SAMN23828792	33_1115_2895	Training	10% Data	All
E. coli	SAMN04022943	33_1115_2895	Training	10% Data	All
E. coli	SAMEA4363553	33_1115_2895	Training	10% Data	All
E. coli	SAMN08387091	33_1115_2895	Training	10% Data	All
E. coli	SAMEA110347884	33_1115_2895	Training	10% Data	All
E. coli	SAMN25849712	33_1115_2895	Training	10% Data	All
E. coli	SAMN16787723	33_1115_2895	Training	10% Data	All
E. coli	SAMN32739142	33_1115_2895	Training	10% Data	All
E. coli	SAMN11444841	33_1115_2895	Training	10% Data	All
E. coli	SAMN15744920	33_1115_2895	Training	10% Data	All
E. coli	SAMN31972872	33_1115_2895	Training	10% Data	All
E. coli	SAMN27997709	33_1115_2895	Training	10% Data	All
E. coli	SAMEA5623043	36	Training	10% Data	All
E. coli	SAMN41340511	36	Training	10% Data	All
E. coli	SAMN41340477	36	Training	10% Data	All
E. coli	SAMN16634247	36	Training	10% Data	All
E. coli	SAMN41330196	36	Training	10% Data	All
E. coli	SAMEA111271841	36	Training	10% Data	All
E. coli	SAMN09244767	36	Training	10% Data	All
E. coli	SAMN42335922	36	Training	10% Data	All
E. coli	SAMEA6163748	36	Training	10% Data	All
E. coli	SAMEA110347072	36	Training	10% Data	All
E. coli	SAMN40034302	36	Training	10% Data	All
E. coli	SAMEA44014918	36	Training	10% Data	All
E. coli	SAMEA5621555	36	Training	10% Data	All
E. coli	SAMEA4363490	36	Training	10% Data	All
E. coli	SAMN41886179	36	Training	10% Data	All
E. coli	SAMN26379192	36	Training	10% Data	All
E. coli	SAMEA115626669	36	Training	10% Data	All
E. coli	SAMN09954468	36	Training	10% Data	All
E. coli	SAMN24058478	36	Training	10% Data	All
E. coli	SAMEA8701147	36	Training	10% Data	All
E. coli	SAMN24058995	36	Training	10% Data	All
E. coli	SAMEA111271816	36	Training	10% Data	All
E. coli	SAMN37937305	36	Training	10% Data	All
E. coli	SAMN29005731	36	Training	10% Data	All
E. coli	SAMN21514077	36	Training	10% Data	All
E. coli	SAMEA5621710	36	Training	10% Data	All
E. coli	SAMN32112129	36	Training	10% Data	All
E. coli	SAMEA6656870	36	Training	10% Data	All
E. coli	SAMN25653618	36	Training	10% Data	All
E. coli	SAMN38983722	36	Training	10% Data	All
E. coli	SAMEA2163668	36	Training	10% Data	All
E. coli	SAMN21601390	36	Training	10% Data	All
E. coli	SAMEA113604321	36	Training	10% Data	All
E. coli	SAMN41331624	36	Training	10% Data	All
E. coli	SAMN10821399	36	Training	10% Data	All
E. coli	SAMN13024426	36	Training	10% Data	All
E. coli	SAMEA115627182	36	Training	10% Data	All
E. coli	SAMEA7469678	36	Training	10% Data	All
E. coli	SAMN13012611	36	Training	10% Data	All
E. coli	SAMEA5075694	36	Training	10% Data	All
E. coli	SAMEA115040680	36	Training	10% Data	All
E. coli	SAMN14490933	36	Training	10% Data	All
E. coli	SAMN40034297	36	Training	10% Data	All
E. coli	SAMEA111331672	36	Training	10% Data	All
E. coli	SAMN26304979	36	Training	10% Data	All
E. coli	SAMN22137287	36	Training	10% Data	All
E. coli	SAMEA111505611	36	Training	10% Data	All
E. coli	SAMEA6240698	36	Training	10% Data	All
E. coli	SAMEA111273655	36	Training	10% Data	All
E. coli	SAMN13852104	36	Training	10% Data	All
E. coli	SAMN41340752	36	Training	10% Data	All
E. coli	SAMN09580051	36	Training	10% Data	All
E. coli	SAMN26379119	36	Training	10% Data	All
E. coli	SAMEA7565343	36	Training	10% Data	All
E. coli	SAMEA8571662	36	Training	10% Data	All
E. coli	SAMN08634701	36	Training	10% Data	All
E. coli	SAMEA115667719	36	Training	10% Data	All
E. coli	SAMEA2204462	36	Training	10% Data	All
E. coli	SAMEA6657230	36	Training	10% Data	All
E. coli	SAMN14350002	36	Training	10% Data	All
E. coli	SAMEA12944022	36	Training	10% Data	All
E. coli	SAMN11319394	36	Training	10% Data	All
E. coli	SAMN19777026	36	Training	10% Data	All
E. coli	SAMN00847704	36	Training	10% Data	All
E. coli	SAMN42040549	36	Training	10% Data	All
E. coli	SAMN26304929	36	Training	10% Data	All
E. coli	SAMN16379399	36	Training	10% Data	All
E. coli	SAMN37937399	36	Training	10% Data	All
E. coli	SAMEA6240654	36	Training	10% Data	All
E. coli	SAMEA112824907	36	Training	10% Data	All
E. coli	SAMN14349999	36	Training	10% Data	All
E. coli	SAMN39980297	36	Training	10% Data	All
E. coli	SAMN32784696	36	Training	10% Data	All
E. coli	SAMEA104027701	36	Training	10% Data	All
E. coli	SAMN07678000	36	Training	10% Data	All
E. coli	SAMN41436448	36	Training	10% Data	All
E. coli	SAMN08634700	36	Training	10% Data	All
E. coli	SAMN10315777	36	Training	10% Data	All
E. coli	SAMEA5529744	36	Training	10% Data	All
E. coli	SAMN22896074	36	Training	10% Data	All
E. coli	SAMEA4363255	36	Training	10% Data	All
E. coli	SAMN15569248	36	Training	10% Data	All
E. coli	SAMN14452237	36	Training	10% Data	All
E. coli	SAMN13927609	36	Training	10% Data	All
E. coli	SAMN29503107	36	Training	10% Data	All
E. coli	SAMN26427434	36	Training	10% Data	All
E. coli	SAMN05194365	36	Training	10% Data	All
E. coli	SAMN13981361	36	Training	10% Data	All
E. coli	SAMN37069589	36	Training	10% Data	All
E. coli	SAMN09916266	36	Training	10% Data	All
E. coli	SAMEA3697171	36	Training	10% Data	All
E. coli	SAMEA4363256	36	Training	10% Data	All
E. coli	SAMN36810500	36	Training	10% Data	All
E. coli	SAMEA111331448	36	Training	10% Data	All
E. coli	SAMEA5624148	36	Training	10% Data	All
E. coli	SAMN40034300	36	Training	10% Data	All
E. coli	SAMEA5623084	36	Training	10% Data	All
E. coli	SAMN08978119	36	Training	10% Data	All
E. coli	SAMN38247528	36	Training	10% Data	All
E. coli	SAMEA113604236	36	Training	10% Data	All
E. coli	SAMN29770914	36	Training	10% Data	All
E. coli	SAMN19646007	36	Training	10% Data	All
E. coli	SAMN09916267	36	Training	10% Data	All
E. coli	SAMN23795146	36	Training	10% Data	All
E. coli	SAMN18498659	36	Training	10% Data	All
E. coli	SAMEA5622074	36	Training	10% Data	All
E. coli	SAMN24059180	36	Training	10% Data	All
E. coli	SAMD00220493	36	Training	10% Data	All
E. coli	SAMN32784440	36	Training	10% Data	All
E. coli	SAMEA115626110	36	Training	10% Data	All
E. coli	SAMEA104305626	36	Training	10% Data	All
E. coli	SAMN35751021	36	Training	10% Data	All
E. coli	SAMN25649378	36	Training	10% Data	All
E. coli	SAMEA5622422	36	Training	10% Data	All
E. coli	SAMEA5422266	36	Training	10% Data	All
E. coli	SAMN41886212	36	Training	10% Data	All
E. coli	SAMN40034292	36	Training	10% Data	All
E. coli	SAMEA8571726	36	Training	10% Data	All
E. coli	SAMEA111273653	36	Training	10% Data	All
E. coli	SAMN07709875	36	Training	10% Data	All
E. coli	SAMEA5623406	36	Training	10% Data	All
E. coli	SAMEA5622557	36	Training	10% Data	All
E. coli	SAMN19068270	36	Training	10% Data	All
E. coli	SAMN27284164	36	Training	10% Data	All
E. coli	SAMN27738907	36	Training	10% Data	All
E. coli	SAMN07747820	36	Training	10% Data	All
E. coli	SAMN10875405	36	Training	10% Data	All
E. coli	SAMEA7160467	36	Training	10% Data	All
E. coli	SAMN37051257	36	Training	10% Data	All
E. coli	SAMN23213243	36	Training	10% Data	All
E. coli	SAMEA115791558	36	Training	10% Data	All
E. coli	SAMN31350168	36	Training	10% Data	All
E. coli	SAMN28669189	36	Training	10% Data	All
E. coli	SAMEA113603885	36	Training	10% Data	All
E. coli	SAMN07677178	36	Training	10% Data	All
E. coli	SAMEA9696981	35_242_612_719_951_2090_2111_1207_99_1972_1180_141_2622_639_3284_3000_3373_2844_2135_3579_3754_3190_2474_2122_2876_3745	Training	10% Data	All
E. coli	SAMEA5930132	35_242_612_719_951_2090_2111_1207_99_1972_1180_141_2622_639_3284_3000_3373_2844_2135_3579_3754_3190_2474_2122_2876_3745	Training	10% Data	All
E. coli	SAMN38414623	35_242_612_719_951_2090_2111_1207_99_1972_1180_141_2622_639_3284_3000_3373_2844_2135_3579_3754_3190_2474_2122_2876_3745	Training	10% Data	All
E. coli	SAMN03492146	35_242_612_719_951_2090_2111_1207_99_1972_1180_141_2622_639_3284_3000_3373_2844_2135_3579_3754_3190_2474_2122_2876_3745	Training	10% Data	All
E. coli	SAMN05757738	35_242_612_719_951_2090_2111_1207_99_1972_1180_141_2622_639_3284_3000_3373_2844_2135_3579_3754_3190_2474_2122_2876_3745	Training	10% Data	All
E. coli	SAMEA9333837	35_242_612_719_951_2090_2111_1207_99_1972_1180_141_2622_639_3284_3000_3373_2844_2135_3579_3754_3190_2474_2122_2876_3745	Training	10% Data	All
E. coli	SAMN10587012	35_242_612_719_951_2090_2111_1207_99_1972_1180_141_2622_639_3284_3000_3373_2844_2135_3579_3754_3190_2474_2122_2876_3745	Training	10% Data	All
E. coli	SAMEA6416424	35_242_612_719_951_2090_2111_1207_99_1972_1180_141_2622_639_3284_3000_3373_2844_2135_3579_3754_3190_2474_2122_2876_3745	Training	10% Data	All
E. coli	SAMEA7036388	35_242_612_719_951_2090_2111_1207_99_1972_1180_141_2622_639_3284_3000_3373_2844_2135_3579_3754_3190_2474_2122_2876_3745	Training	10% Data	All
E. coli	SAMN13413455	35_242_612_719_951_2090_2111_1207_99_1972_1180_141_2622_639_3284_3000_3373_2844_2135_3579_3754_3190_2474_2122_2876_3745	Training	10% Data	All
E. coli	SAMN16364067	35_242_612_719_951_2090_2111_1207_99_1972_1180_141_2622_639_3284_3000_3373_2844_2135_3579_3754_3190_2474_2122_2876_3745	Training	10% Data	All
E. coli	SAMN32093903	35_242_612_719_951_2090_2111_1207_99_1972_1180_141_2622_639_3284_3000_3373_2844_2135_3579_3754_3190_2474_2122_2876_3745	Training	10% Data	All
E. coli	SAMN11412460	35_242_612_719_951_2090_2111_1207_99_1972_1180_141_2622_639_3284_3000_3373_2844_2135_3579_3754_3190_2474_2122_2876_3745	Training	10% Data	All
E. coli	SAMN32941602	35_242_612_719_951_2090_2111_1207_99_1972_1180_141_2622_639_3284_3000_3373_2844_2135_3579_3754_3190_2474_2122_2876_3745	Training	10% Data	All
E. coli	SAMN10138926	35_242_612_719_951_2090_2111_1207_99_1972_1180_141_2622_639_3284_3000_3373_2844_2135_3579_3754_3190_2474_2122_2876_3745	Training	10% Data	All
E. coli	SAMN16883204	35_242_612_719_951_2090_2111_1207_99_1972_1180_141_2622_639_3284_3000_3373_2844_2135_3579_3754_3190_2474_2122_2876_3745	Training	10% Data	All
E. coli	SAMN12238363	35_242_612_719_951_2090_2111_1207_99_1972_1180_141_2622_639_3284_3000_3373_2844_2135_3579_3754_3190_2474_2122_2876_3745	Training	10% Data	All
E. coli	SAMN29723236	35_242_612_719_951_2090_2111_1207_99_1972_1180_141_2622_639_3284_3000_3373_2844_2135_3579_3754_3190_2474_2122_2876_3745	Training	10% Data	All
E. coli	SAMN09763633	35_242_612_719_951_2090_2111_1207_99_1972_1180_141_2622_639_3284_3000_3373_2844_2135_3579_3754_3190_2474_2122_2876_3745	Training	10% Data	All
E. coli	SAMN20551009	35_242_612_719_951_2090_2111_1207_99_1972_1180_141_2622_639_3284_3000_3373_2844_2135_3579_3754_3190_2474_2122_2876_3745	Training	10% Data	All
E. coli	SAMN12438677	35_242_612_719_951_2090_2111_1207_99_1972_1180_141_2622_639_3284_3000_3373_2844_2135_3579_3754_3190_2474_2122_2876_3745	Training	10% Data	All
E. coli	SAMN12575965	35_242_612_719_951_2090_2111_1207_99_1972_1180_141_2622_639_3284_3000_3373_2844_2135_3579_3754_3190_2474_2122_2876_3745	Training	10% Data	All
E. coli	SAMN40478015	35_242_612_719_951_2090_2111_1207_99_1972_1180_141_2622_639_3284_3000_3373_2844_2135_3579_3754_3190_2474_2122_2876_3745	Training	10% Data	All
E. coli	SAMN20698614	35_242_612_719_951_2090_2111_1207_99_1972_1180_141_2622_639_3284_3000_3373_2844_2135_3579_3754_3190_2474_2122_2876_3745	Training	10% Data	All
E. coli	SAMN32414718	35_242_612_719_951_2090_2111_1207_99_1972_1180_141_2622_639_3284_3000_3373_2844_2135_3579_3754_3190_2474_2122_2876_3745	Training	10% Data	All
E. coli	SAMN22737890	35_242_612_719_951_2090_2111_1207_99_1972_1180_141_2622_639_3284_3000_3373_2844_2135_3579_3754_3190_2474_2122_2876_3745	Training	10% Data	All
E. coli	SAMEA3529354	35_242_612_719_951_2090_2111_1207_99_1972_1180_141_2622_639_3284_3000_3373_2844_2135_3579_3754_3190_2474_2122_2876_3745	Training	10% Data	All
E. coli	SAMEA6416388	35_242_612_719_951_2090_2111_1207_99_1972_1180_141_2622_639_3284_3000_3373_2844_2135_3579_3754_3190_2474_2122_2876_3745	Training	10% Data	All
E. coli	SAMN16828591	35_242_612_719_951_2090_2111_1207_99_1972_1180_141_2622_639_3284_3000_3373_2844_2135_3579_3754_3190_2474_2122_2876_3745	Training	10% Data	All
E. coli	SAMN41660305	35_242_612_719_951_2090_2111_1207_99_1972_1180_141_2622_639_3284_3000_3373_2844_2135_3579_3754_3190_2474_2122_2876_3745	Training	10% Data	All
E. coli	SAMN38052733	35_242_612_719_951_2090_2111_1207_99_1972_1180_141_2622_639_3284_3000_3373_2844_2135_3579_3754_3190_2474_2122_2876_3745	Training	10% Data	All
E. coli	SAMEA5098750	35_242_612_719_951_2090_2111_1207_99_1972_1180_141_2622_639_3284_3000_3373_2844_2135_3579_3754_3190_2474_2122_2876_3745	Training	10% Data	All
E. coli	SAMN13747068	35_242_612_719_951_2090_2111_1207_99_1972_1180_141_2622_639_3284_3000_3373_2844_2135_3579_3754_3190_2474_2122_2876_3745	Training	10% Data	All
E. coli	SAMN16828645	35_242_612_719_951_2090_2111_1207_99_1972_1180_141_2622_639_3284_3000_3373_2844_2135_3579_3754_3190_2474_2122_2876_3745	Training	10% Data	All
E. coli	SAMEA110347271	35_242_612_719_951_2090_2111_1207_99_1972_1180_141_2622_639_3284_3000_3373_2844_2135_3579_3754_3190_2474_2122_2876_3745	Training	10% Data	All
E. coli	SAMN28194722	35_242_612_719_951_2090_2111_1207_99_1972_1180_141_2622_639_3284_3000_3373_2844_2135_3579_3754_3190_2474_2122_2876_3745	Training	10% Data	All
E. coli	SAMN31140771	35_242_612_719_951_2090_2111_1207_99_1972_1180_141_2622_639_3284_3000_3373_2844_2135_3579_3754_3190_2474_2122_2876_3745	Training	10% Data	All
E. coli	SAMEA3982310	35_242_612_719_951_2090_2111_1207_99_1972_1180_141_2622_639_3284_3000_3373_2844_2135_3579_3754_3190_2474_2122_2876_3745	Training	10% Data	All
E. coli	SAMN09254061	35_242_612_719_951_2090_2111_1207_99_1972_1180_141_2622_639_3284_3000_3373_2844_2135_3579_3754_3190_2474_2122_2876_3745	Training	10% Data	All
E. coli	SAMN08167614	35_242_612_719_951_2090_2111_1207_99_1972_1180_141_2622_639_3284_3000_3373_2844_2135_3579_3754_3190_2474_2122_2876_3745	Training	10% Data	All
E. coli	SAMN19776989	35_242_612_719_951_2090_2111_1207_99_1972_1180_141_2622_639_3284_3000_3373_2844_2135_3579_3754_3190_2474_2122_2876_3745	Training	10% Data	All
E. coli	SAMN36988518	35_242_612_719_951_2090_2111_1207_99_1972_1180_141_2622_639_3284_3000_3373_2844_2135_3579_3754_3190_2474_2122_2876_3745	Training	10% Data	All
E. coli	SAMN36988404	35_242_612_719_951_2090_2111_1207_99_1972_1180_141_2622_639_3284_3000_3373_2844_2135_3579_3754_3190_2474_2122_2876_3745	Training	10% Data	All
E. coli	SAMN11412439	35_242_612_719_951_2090_2111_1207_99_1972_1180_141_2622_639_3284_3000_3373_2844_2135_3579_3754_3190_2474_2122_2876_3745	Training	10% Data	All
E. coli	SAMEA7036352	35_242_612_719_951_2090_2111_1207_99_1972_1180_141_2622_639_3284_3000_3373_2844_2135_3579_3754_3190_2474_2122_2876_3745	Training	10% Data	All
E. coli	SAMN04993197	35_242_612_719_951_2090_2111_1207_99_1972_1180_141_2622_639_3284_3000_3373_2844_2135_3579_3754_3190_2474_2122_2876_3745	Training	10% Data	All
E. coli	SAMN18191272	35_242_612_719_951_2090_2111_1207_99_1972_1180_141_2622_639_3284_3000_3373_2844_2135_3579_3754_3190_2474_2122_2876_3745	Training	10% Data	All
E. coli	SAMN25003005	35_242_612_719_951_2090_2111_1207_99_1972_1180_141_2622_639_3284_3000_3373_2844_2135_3579_3754_3190_2474_2122_2876_3745	Training	10% Data	All
E. coli	SAMN41330628	35_242_612_719_951_2090_2111_1207_99_1972_1180_141_2622_639_3284_3000_3373_2844_2135_3579_3754_3190_2474_2122_2876_3745	Training	10% Data	All
E. coli	SAMEA7036340	35_242_612_719_951_2090_2111_1207_99_1972_1180_141_2622_639_3284_3000_3373_2844_2135_3579_3754_3190_2474_2122_2876_3745	Training	10% Data	All
E. coli	SAMN14596657	35_242_612_719_951_2090_2111_1207_99_1972_1180_141_2622_639_3284_3000_3373_2844_2135_3579_3754_3190_2474_2122_2876_3745	Training	10% Data	All
E. coli	SAMEA3981087	35_242_612_719_951_2090_2111_1207_99_1972_1180_141_2622_639_3284_3000_3373_2844_2135_3579_3754_3190_2474_2122_2876_3745	Training	10% Data	All
E. coli	SAMEA9956589	35_242_612_719_951_2090_2111_1207_99_1972_1180_141_2622_639_3284_3000_3373_2844_2135_3579_3754_3190_2474_2122_2876_3745	Training	10% Data	All
E. coli	SAMEA6658650	35_242_612_719_951_2090_2111_1207_99_1972_1180_141_2622_639_3284_3000_3373_2844_2135_3579_3754_3190_2474_2122_2876_3745	Training	10% Data	All
E. coli	SAMN07608076	35_242_612_719_951_2090_2111_1207_99_1972_1180_141_2622_639_3284_3000_3373_2844_2135_3579_3754_3190_2474_2122_2876_3745	Training	10% Data	All
E. coli	SAMN05757733	35_242_612_719_951_2090_2111_1207_99_1972_1180_141_2622_639_3284_3000_3373_2844_2135_3579_3754_3190_2474_2122_2876_3745	Training	10% Data	All
E. coli	SAMN27740537	35_242_612_719_951_2090_2111_1207_99_1972_1180_141_2622_639_3284_3000_3373_2844_2135_3579_3754_3190_2474_2122_2876_3745	Training	10% Data	All
E. coli	SAMEA6416387	35_242_612_719_951_2090_2111_1207_99_1972_1180_141_2622_639_3284_3000_3373_2844_2135_3579_3754_3190_2474_2122_2876_3745	Training	10% Data	All
E. coli	SAMN12438495	35_242_612_719_951_2090_2111_1207_99_1972_1180_141_2622_639_3284_3000_3373_2844_2135_3579_3754_3190_2474_2122_2876_3745	Training	10% Data	All
E. coli	SAMN31327353	35_242_612_719_951_2090_2111_1207_99_1972_1180_141_2622_639_3284_3000_3373_2844_2135_3579_3754_3190_2474_2122_2876_3745	Training	10% Data	All
E. coli	SAMN36988519	35_242_612_719_951_2090_2111_1207_99_1972_1180_141_2622_639_3284_3000_3373_2844_2135_3579_3754_3190_2474_2122_2876_3745	Training	10% Data	All
E. coli	SAMEA115368896	35_242_612_719_951_2090_2111_1207_99_1972_1180_141_2622_639_3284_3000_3373_2844_2135_3579_3754_3190_2474_2122_2876_3745	Training	10% Data	All
E. coli	SAMEA4351115	35_242_612_719_951_2090_2111_1207_99_1972_1180_141_2622_639_3284_3000_3373_2844_2135_3579_3754_3190_2474_2122_2876_3745	Training	10% Data	All
E. coli	SAMN35530149	35_242_612_719_951_2090_2111_1207_99_1972_1180_141_2622_639_3284_3000_3373_2844_2135_3579_3754_3190_2474_2122_2876_3745	Training	10% Data	All
E. coli	SAMEA112698922	35_242_612_719_951_2090_2111_1207_99_1972_1180_141_2622_639_3284_3000_3373_2844_2135_3579_3754_3190_2474_2122_2876_3745	Training	10% Data	All
E. coli	SAMN05440361	35_242_612_719_951_2090_2111_1207_99_1972_1180_141_2622_639_3284_3000_3373_2844_2135_3579_3754_3190_2474_2122_2876_3745	Training	10% Data	All
E. coli	SAMN04992533	35_242_612_719_951_2090_2111_1207_99_1972_1180_141_2622_639_3284_3000_3373_2844_2135_3579_3754_3190_2474_2122_2876_3745	Training	10% Data	All
E. coli	SAMEA8604085	35_242_612_719_951_2090_2111_1207_99_1972_1180_141_2622_639_3284_3000_3373_2844_2135_3579_3754_3190_2474_2122_2876_3745	Training	10% Data	All
E. coli	SAMEA8196249	35_242_612_719_951_2090_2111_1207_99_1972_1180_141_2622_639_3284_3000_3373_2844_2135_3579_3754_3190_2474_2122_2876_3745	Training	10% Data	All
E. coli	SAMEA7036377	35_242_612_719_951_2090_2111_1207_99_1972_1180_141_2622_639_3284_3000_3373_2844_2135_3579_3754_3190_2474_2122_2876_3745	Training	10% Data	All
E. coli	SAMN09254063	35_242_612_719_951_2090_2111_1207_99_1972_1180_141_2622_639_3284_3000_3373_2844_2135_3579_3754_3190_2474_2122_2876_3745	Training	10% Data	All
E. coli	SAMEA112700703	35_242_612_719_951_2090_2111_1207_99_1972_1180_141_2622_639_3284_3000_3373_2844_2135_3579_3754_3190_2474_2122_2876_3745	Training	10% Data	All
E. coli	SAMN40478134	35_242_612_719_951_2090_2111_1207_99_1972_1180_141_2622_639_3284_3000_3373_2844_2135_3579_3754_3190_2474_2122_2876_3745	Training	10% Data	All
E. coli	SAMEA26834668	35_242_612_719_951_2090_2111_1207_99_1972_1180_141_2622_639_3284_3000_3373_2844_2135_3579_3754_3190_2474_2122_2876_3745	Training	10% Data	All
E. coli	SAMEA112698977	35_242_612_719_951_2090_2111_1207_99_1972_1180_141_2622_639_3284_3000_3373_2844_2135_3579_3754_3190_2474_2122_2876_3745	Training	10% Data	All
E. coli	SAMN09254078	35_242_612_719_951_2090_2111_1207_99_1972_1180_141_2622_639_3284_3000_3373_2844_2135_3579_3754_3190_2474_2122_2876_3745	Training	10% Data	All
E. coli	SAMN14532061	35_242_612_719_951_2090_2111_1207_99_1972_1180_141_2622_639_3284_3000_3373_2844_2135_3579_3754_3190_2474_2122_2876_3745	Training	10% Data	All
E. coli	SAMN13898670	35_242_612_719_951_2090_2111_1207_99_1972_1180_141_2622_639_3284_3000_3373_2844_2135_3579_3754_3190_2474_2122_2876_3745	Training	10% Data	All
E. coli	SAMN32414667	35_242_612_719_951_2090_2111_1207_99_1972_1180_141_2622_639_3284_3000_3373_2844_2135_3579_3754_3190_2474_2122_2876_3745	Training	10% Data	All
E. coli	SAMEA7036347	35_242_612_719_951_2090_2111_1207_99_1972_1180_141_2622_639_3284_3000_3373_2844_2135_3579_3754_3190_2474_2122_2876_3745	Training	10% Data	All
E. coli	SAMN12261713	35_242_612_719_951_2090_2111_1207_99_1972_1180_141_2622_639_3284_3000_3373_2844_2135_3579_3754_3190_2474_2122_2876_3745	Training	10% Data	All
E. coli	SAMEA5786845	35_242_612_719_951_2090_2111_1207_99_1972_1180_141_2622_639_3284_3000_3373_2844_2135_3579_3754_3190_2474_2122_2876_3745	Training	10% Data	All
E. coli	SAMEA10301815	35_242_612_719_951_2090_2111_1207_99_1972_1180_141_2622_639_3284_3000_3373_2844_2135_3579_3754_3190_2474_2122_2876_3745	Training	10% Data	All
E. coli	SAMN12568099	35_242_612_719_951_2090_2111_1207_99_1972_1180_141_2622_639_3284_3000_3373_2844_2135_3579_3754_3190_2474_2122_2876_3745	Training	10% Data	All
E. coli	SAMN10574779	35_242_612_719_951_2090_2111_1207_99_1972_1180_141_2622_639_3284_3000_3373_2844_2135_3579_3754_3190_2474_2122_2876_3745	Training	10% Data	All
E. coli	SAMEA6424529	35_242_612_719_951_2090_2111_1207_99_1972_1180_141_2622_639_3284_3000_3373_2844_2135_3579_3754_3190_2474_2122_2876_3745	Training	10% Data	All
E. coli	SAMEA112953659	35_242_612_719_951_2090_2111_1207_99_1972_1180_141_2622_639_3284_3000_3373_2844_2135_3579_3754_3190_2474_2122_2876_3745	Training	10% Data	All
E. coli	SAMEA6424116	35_242_612_719_951_2090_2111_1207_99_1972_1180_141_2622_639_3284_3000_3373_2844_2135_3579_3754_3190_2474_2122_2876_3745	Training	10% Data	All
E. coli	SAMEA3981442	35_242_612_719_951_2090_2111_1207_99_1972_1180_141_2622_639_3284_3000_3373_2844_2135_3579_3754_3190_2474_2122_2876_3745	Training	10% Data	All
E. coli	SAMN23844242	35_242_612_719_951_2090_2111_1207_99_1972_1180_141_2622_639_3284_3000_3373_2844_2135_3579_3754_3190_2474_2122_2876_3745	Training	10% Data	All
E. coli	SAMEA10301754	35_242_612_719_951_2090_2111_1207_99_1972_1180_141_2622_639_3284_3000_3373_2844_2135_3579_3754_3190_2474_2122_2876_3745	Training	10% Data	All
E. coli	SAMN16828598	35_242_612_719_951_2090_2111_1207_99_1972_1180_141_2622_639_3284_3000_3373_2844_2135_3579_3754_3190_2474_2122_2876_3745	Training	10% Data	All
E. coli	SAMN16828538	35_242_612_719_951_2090_2111_1207_99_1972_1180_141_2622_639_3284_3000_3373_2844_2135_3579_3754_3190_2474_2122_2876_3745	Training	10% Data	All
E. coli	SAMEA6932036	35_242_612_719_951_2090_2111_1207_99_1972_1180_141_2622_639_3284_3000_3373_2844_2135_3579_3754_3190_2474_2122_2876_3745	Training	10% Data	All
E. coli	SAMN36988450	35_242_612_719_951_2090_2111_1207_99_1972_1180_141_2622_639_3284_3000_3373_2844_2135_3579_3754_3190_2474_2122_2876_3745	Training	10% Data	All
E. coli	SAMN11973956	35_242_612_719_951_2090_2111_1207_99_1972_1180_141_2622_639_3284_3000_3373_2844_2135_3579_3754_3190_2474_2122_2876_3745	Training	10% Data	All
E. coli	SAMN38033903	35_242_612_719_951_2090_2111_1207_99_1972_1180_141_2622_639_3284_3000_3373_2844_2135_3579_3754_3190_2474_2122_2876_3745	Training	10% Data	All
E. coli	SAMN31077583	35_242_612_719_951_2090_2111_1207_99_1972_1180_141_2622_639_3284_3000_3373_2844_2135_3579_3754_3190_2474_2122_2876_3745	Training	10% Data	All
E. coli	SAMEA6832333	35_242_612_719_951_2090_2111_1207_99_1972_1180_141_2622_639_3284_3000_3373_2844_2135_3579_3754_3190_2474_2122_2876_3745	Training	10% Data	All
E. coli	SAMEA4061987	35_242_612_719_951_2090_2111_1207_99_1972_1180_141_2622_639_3284_3000_3373_2844_2135_3579_3754_3190_2474_2122_2876_3745	Training	10% Data	All
E. coli	SAMN30002567	35_242_612_719_951_2090_2111_1207_99_1972_1180_141_2622_639_3284_3000_3373_2844_2135_3579_3754_3190_2474_2122_2876_3745	Training	10% Data	All
E. coli	SAMN10492402	35_242_612_719_951_2090_2111_1207_99_1972_1180_141_2622_639_3284_3000_3373_2844_2135_3579_3754_3190_2474_2122_2876_3745	Training	10% Data	All
E. coli	SAMN15889474	35_242_612_719_951_2090_2111_1207_99_1972_1180_141_2622_639_3284_3000_3373_2844_2135_3579_3754_3190_2474_2122_2876_3745	Training	10% Data	All
E. coli	SAMEA6648548	35_242_612_719_951_2090_2111_1207_99_1972_1180_141_2622_639_3284_3000_3373_2844_2135_3579_3754_3190_2474_2122_2876_3745	Training	10% Data	All
E. coli	SAMD00607281	35_242_612_719_951_2090_2111_1207_99_1972_1180_141_2622_639_3284_3000_3373_2844_2135_3579_3754_3190_2474_2122_2876_3745	Training	10% Data	All
E. coli	SAMN39049304	35_242_612_719_951_2090_2111_1207_99_1972_1180_141_2622_639_3284_3000_3373_2844_2135_3579_3754_3190_2474_2122_2876_3745	Training	10% Data	All
E. coli	SAMN08581901	35_242_612_719_951_2090_2111_1207_99_1972_1180_141_2622_639_3284_3000_3373_2844_2135_3579_3754_3190_2474_2122_2876_3745	Training	10% Data	All
E. coli	SAMN24589362	35_242_612_719_951_2090_2111_1207_99_1972_1180_141_2622_639_3284_3000_3373_2844_2135_3579_3754_3190_2474_2122_2876_3745	Training	10% Data	All
E. coli	SAMEA7036361	35_242_612_719_951_2090_2111_1207_99_1972_1180_141_2622_639_3284_3000_3373_2844_2135_3579_3754_3190_2474_2122_2876_3745	Training	10% Data	All
E. coli	SAMEA1570388	35_242_612_719_951_2090_2111_1207_99_1972_1180_141_2622_639_3284_3000_3373_2844_2135_3579_3754_3190_2474_2122_2876_3745	Training	10% Data	All
E. coli	SAMN06473654	35_242_612_719_951_2090_2111_1207_99_1972_1180_141_2622_639_3284_3000_3373_2844_2135_3579_3754_3190_2474_2122_2876_3745	Training	10% Data	All
E. coli	SAMN41443996	35_242_612_719_951_2090_2111_1207_99_1972_1180_141_2622_639_3284_3000_3373_2844_2135_3579_3754_3190_2474_2122_2876_3745	Training	10% Data	All
E. coli	SAMEA104399226	35_242_612_719_951_2090_2111_1207_99_1972_1180_141_2622_639_3284_3000_3373_2844_2135_3579_3754_3190_2474_2122_2876_3745	Training	10% Data	All
E. coli	SAMN11412425	35_242_612_719_951_2090_2111_1207_99_1972_1180_141_2622_639_3284_3000_3373_2844_2135_3579_3754_3190_2474_2122_2876_3745	Training	10% Data	All
E. coli	SAMN08045789	35_242_612_719_951_2090_2111_1207_99_1972_1180_141_2622_639_3284_3000_3373_2844_2135_3579_3754_3190_2474_2122_2876_3745	Training	10% Data	All
E. coli	SAMN07678323	35_242_612_719_951_2090_2111_1207_99_1972_1180_141_2622_639_3284_3000_3373_2844_2135_3579_3754_3190_2474_2122_2876_3745	Training	10% Data	All
E. coli	SAMN16828658	35_242_612_719_951_2090_2111_1207_99_1972_1180_141_2622_639_3284_3000_3373_2844_2135_3579_3754_3190_2474_2122_2876_3745	Training	10% Data	All
E. coli	SAMN27524709	35_242_612_719_951_2090_2111_1207_99_1972_1180_141_2622_639_3284_3000_3373_2844_2135_3579_3754_3190_2474_2122_2876_3745	Training	10% Data	All
E. coli	SAMEA5376125	35_242_612_719_951_2090_2111_1207_99_1972_1180_141_2622_639_3284_3000_3373_2844_2135_3579_3754_3190_2474_2122_2876_3745	Training	10% Data	All
E. coli	SAMN39049072	35_242_612_719_951_2090_2111_1207_99_1972_1180_141_2622_639_3284_3000_3373_2844_2135_3579_3754_3190_2474_2122_2876_3745	Training	10% Data	All
E. coli	SAMEA12944642	35_242_612_719_951_2090_2111_1207_99_1972_1180_141_2622_639_3284_3000_3373_2844_2135_3579_3754_3190_2474_2122_2876_3745	Training	10% Data	All
E. coli	SAMEA6908074	35_242_612_719_951_2090_2111_1207_99_1972_1180_141_2622_639_3284_3000_3373_2844_2135_3579_3754_3190_2474_2122_2876_3745	Training	10% Data	All
E. coli	SAMN31350231	35_242_612_719_951_2090_2111_1207_99_1972_1180_141_2622_639_3284_3000_3373_2844_2135_3579_3754_3190_2474_2122_2876_3745	Training	10% Data	All
E. coli	SAMEA5591909	35_242_612_719_951_2090_2111_1207_99_1972_1180_141_2622_639_3284_3000_3373_2844_2135_3579_3754_3190_2474_2122_2876_3745	Training	10% Data	All
E. coli	SAMN16828633	35_242_612_719_951_2090_2111_1207_99_1972_1180_141_2622_639_3284_3000_3373_2844_2135_3579_3754_3190_2474_2122_2876_3745	Training	10% Data	All
E. coli	SAMN41992306	35_242_612_719_951_2090_2111_1207_99_1972_1180_141_2622_639_3284_3000_3373_2844_2135_3579_3754_3190_2474_2122_2876_3745	Training	10% Data	All
E. coli	SAMN02680186	35_242_612_719_951_2090_2111_1207_99_1972_1180_141_2622_639_3284_3000_3373_2844_2135_3579_3754_3190_2474_2122_2876_3745	Training	10% Data	All
E. coli	SAMN34293049	35_242_612_719_951_2090_2111_1207_99_1972_1180_141_2622_639_3284_3000_3373_2844_2135_3579_3754_3190_2474_2122_2876_3745	Training	10% Data	All
E. coli	SAMEA115376210	35_242_612_719_951_2090_2111_1207_99_1972_1180_141_2622_639_3284_3000_3373_2844_2135_3579_3754_3190_2474_2122_2876_3745	Training	10% Data	All
E. coli	SAMN11412429	35_242_612_719_951_2090_2111_1207_99_1972_1180_141_2622_639_3284_3000_3373_2844_2135_3579_3754_3190_2474_2122_2876_3745	Training	10% Data	All
E. coli	SAMEA1531050	35_242_612_719_951_2090_2111_1207_99_1972_1180_141_2622_639_3284_3000_3373_2844_2135_3579_3754_3190_2474_2122_2876_3745	Training	10% Data	All
E. coli	SAMN09756542	35_242_612_719_951_2090_2111_1207_99_1972_1180_141_2622_639_3284_3000_3373_2844_2135_3579_3754_3190_2474_2122_2876_3745	Training	10% Data	All
E. coli	SAMN16828560	35_242_612_719_951_2090_2111_1207_99_1972_1180_141_2622_639_3284_3000_3373_2844_2135_3579_3754_3190_2474_2122_2876_3745	Training	10% Data	All
E. coli	SAMN14165738	35_242_612_719_951_2090_2111_1207_99_1972_1180_141_2622_639_3284_3000_3373_2844_2135_3579_3754_3190_2474_2122_2876_3745	Training	10% Data	All
E. coli	SAMN22370464	35_242_612_719_951_2090_2111_1207_99_1972_1180_141_2622_639_3284_3000_3373_2844_2135_3579_3754_3190_2474_2122_2876_3745	Training	10% Data	All
E. coli	SAMN41330097	35_242_612_719_951_2090_2111_1207_99_1972_1180_141_2622_639_3284_3000_3373_2844_2135_3579_3754_3190_2474_2122_2876_3745	Training	10% Data	All
E. coli	SAMN38093740	35_242_612_719_951_2090_2111_1207_99_1972_1180_141_2622_639_3284_3000_3373_2844_2135_3579_3754_3190_2474_2122_2876_3745	Training	10% Data	All
E. coli	SAMN30416296	35_242_612_719_951_2090_2111_1207_99_1972_1180_141_2622_639_3284_3000_3373_2844_2135_3579_3754_3190_2474_2122_2876_3745	Training	10% Data	All
E. coli	SAMN31064152	35_242_612_719_951_2090_2111_1207_99_1972_1180_141_2622_639_3284_3000_3373_2844_2135_3579_3754_3190_2474_2122_2876_3745	Training	10% Data	All
E. coli	SAMD00262306	35_242_612_719_951_2090_2111_1207_99_1972_1180_141_2622_639_3284_3000_3373_2844_2135_3579_3754_3190_2474_2122_2876_3745	Training	10% Data	All
E. coli	SAMN14734090	35_242_612_719_951_2090_2111_1207_99_1972_1180_141_2622_639_3284_3000_3373_2844_2135_3579_3754_3190_2474_2122_2876_3745	Training	10% Data	All
E. coli	SAMN41609169	35_242_612_719_951_2090_2111_1207_99_1972_1180_141_2622_639_3284_3000_3373_2844_2135_3579_3754_3190_2474_2122_2876_3745	Training	10% Data	All
E. coli	SAMN30000242	35_242_612_719_951_2090_2111_1207_99_1972_1180_141_2622_639_3284_3000_3373_2844_2135_3579_3754_3190_2474_2122_2876_3745	Training	10% Data	All
E. coli	SAMEA7577878	35_242_612_719_951_2090_2111_1207_99_1972_1180_141_2622_639_3284_3000_3373_2844_2135_3579_3754_3190_2474_2122_2876_3745	Training	10% Data	All
E. coli	SAMN11412438	35_242_612_719_951_2090_2111_1207_99_1972_1180_141_2622_639_3284_3000_3373_2844_2135_3579_3754_3190_2474_2122_2876_3745	Training	10% Data	All
E. coli	SAMN16828550	35_242_612_719_951_2090_2111_1207_99_1972_1180_141_2622_639_3284_3000_3373_2844_2135_3579_3754_3190_2474_2122_2876_3745	Training	10% Data	All
E. coli	SAMN14465523	62_300_603_896_344_1119_1556_1593_1351_271_2333_1929_2866_436_3670	Training	10% Data	All
E. coli	SAMEA8550395	62_300_603_896_344_1119_1556_1593_1351_271_2333_1929_2866_436_3670	Training	10% Data	All
E. coli	SAMEA3529372	62_300_603_896_344_1119_1556_1593_1351_271_2333_1929_2866_436_3670	Training	10% Data	All
E. coli	SAMN32886007	62_300_603_896_344_1119_1556_1593_1351_271_2333_1929_2866_436_3670	Training	10% Data	All
E. coli	SAMN39716295	62_300_603_896_344_1119_1556_1593_1351_271_2333_1929_2866_436_3670	Training	10% Data	All
E. coli	SAMEA111272274	62_300_603_896_344_1119_1556_1593_1351_271_2333_1929_2866_436_3670	Training	10% Data	All
E. coli	SAMN23844099	62_300_603_896_344_1119_1556_1593_1351_271_2333_1929_2866_436_3670	Training	10% Data	All
E. coli	SAMEA8755935	62_300_603_896_344_1119_1556_1593_1351_271_2333_1929_2866_436_3670	Training	10% Data	All
E. coli	SAMEA4370374	62_300_603_896_344_1119_1556_1593_1351_271_2333_1929_2866_436_3670	Training	10% Data	All
E. coli	SAMEA110363011	62_300_603_896_344_1119_1556_1593_1351_271_2333_1929_2866_436_3670	Training	10% Data	All
E. coli	SAMEA112671845	62_300_603_896_344_1119_1556_1593_1351_271_2333_1929_2866_436_3670	Training	10% Data	All
E. coli	SAMEA6424761	62_300_603_896_344_1119_1556_1593_1351_271_2333_1929_2866_436_3670	Training	10% Data	All
E. coli	SAMEA10300953	62_300_603_896_344_1119_1556_1593_1351_271_2333_1929_2866_436_3670	Training	10% Data	All
E. coli	SAMN38414503	62_300_603_896_344_1119_1556_1593_1351_271_2333_1929_2866_436_3670	Training	10% Data	All
E. coli	SAMEA115615406	62_300_603_896_344_1119_1556_1593_1351_271_2333_1929_2866_436_3670	Training	10% Data	All
E. coli	SAMN22896249	62_300_603_896_344_1119_1556_1593_1351_271_2333_1929_2866_436_3670	Training	10% Data	All
E. coli	SAMEA112251240	62_300_603_896_344_1119_1556_1593_1351_271_2333_1929_2866_436_3670	Training	10% Data	All
E. coli	SAMEA104060812	62_300_603_896_344_1119_1556_1593_1351_271_2333_1929_2866_436_3670	Training	10% Data	All
E. coli	SAMN25226487	62_300_603_896_344_1119_1556_1593_1351_271_2333_1929_2866_436_3670	Training	10% Data	All
E. coli	SAMEA2298778	62_300_603_896_344_1119_1556_1593_1351_271_2333_1929_2866_436_3670	Training	10% Data	All
E. coli	SAMN23844305	62_300_603_896_344_1119_1556_1593_1351_271_2333_1929_2866_436_3670	Training	10% Data	All
E. coli	SAMEA111269993	62_300_603_896_344_1119_1556_1593_1351_271_2333_1929_2866_436_3670	Training	10% Data	All
E. coli	SAMEA111270888	62_300_603_896_344_1119_1556_1593_1351_271_2333_1929_2866_436_3670	Training	10% Data	All
E. coli	SAMN41452896	62_300_603_896_344_1119_1556_1593_1351_271_2333_1929_2866_436_3670	Training	10% Data	All
E. coli	SAMN06461736	62_300_603_896_344_1119_1556_1593_1351_271_2333_1929_2866_436_3670	Training	10% Data	All
E. coli	SAMN24297068	62_300_603_896_344_1119_1556_1593_1351_271_2333_1929_2866_436_3670	Training	10% Data	All
E. coli	SAMEA110369844	62_300_603_896_344_1119_1556_1593_1351_271_2333_1929_2866_436_3670	Training	10% Data	All
E. coli	SAMN42358693	62_300_603_896_344_1119_1556_1593_1351_271_2333_1929_2866_436_3670	Training	10% Data	All
E. coli	SAMN06048949	62_300_603_896_344_1119_1556_1593_1351_271_2333_1929_2866_436_3670	Training	10% Data	All
E. coli	SAMEA7177498	62_300_603_896_344_1119_1556_1593_1351_271_2333_1929_2866_436_3670	Training	10% Data	All
E. coli	SAMN18642924	62_300_603_896_344_1119_1556_1593_1351_271_2333_1929_2866_436_3670	Training	10% Data	All
E. coli	SAMN13828670	62_300_603_896_344_1119_1556_1593_1351_271_2333_1929_2866_436_3670	Training	10% Data	All
E. coli	SAMN21366039	62_300_603_896_344_1119_1556_1593_1351_271_2333_1929_2866_436_3670	Training	10% Data	All
E. coli	SAMN22896207	62_300_603_896_344_1119_1556_1593_1351_271_2333_1929_2866_436_3670	Training	10% Data	All
E. coli	SAMN41081270	62_300_603_896_344_1119_1556_1593_1351_271_2333_1929_2866_436_3670	Training	10% Data	All
E. coli	SAMEA111272331	62_300_603_896_344_1119_1556_1593_1351_271_2333_1929_2866_436_3670	Training	10% Data	All
E. coli	SAMEA10302004	62_300_603_896_344_1119_1556_1593_1351_271_2333_1929_2866_436_3670	Training	10% Data	All
E. coli	SAMEA6424753	62_300_603_896_344_1119_1556_1593_1351_271_2333_1929_2866_436_3670	Training	10% Data	All
E. coli	SAMEA10301934	62_300_603_896_344_1119_1556_1593_1351_271_2333_1929_2866_436_3670	Training	10% Data	All
E. coli	SAMN29503424	62_300_603_896_344_1119_1556_1593_1351_271_2333_1929_2866_436_3670	Training	10% Data	All
E. coli	SAMEA111482506	62_300_603_896_344_1119_1556_1593_1351_271_2333_1929_2866_436_3670	Training	10% Data	All
E. coli	SAMN18191365	62_300_603_896_344_1119_1556_1593_1351_271_2333_1929_2866_436_3670	Training	10% Data	All
E. coli	SAMN23844159	62_300_603_896_344_1119_1556_1593_1351_271_2333_1929_2866_436_3670	Training	10% Data	All
E. coli	SAMEA110237309	62_300_603_896_344_1119_1556_1593_1351_271_2333_1929_2866_436_3670	Training	10% Data	All
E. coli	SAMEA12546741	62_300_603_896_344_1119_1556_1593_1351_271_2333_1929_2866_436_3670	Training	10% Data	All
E. coli	SAMD00108796	62_300_603_896_344_1119_1556_1593_1351_271_2333_1929_2866_436_3670	Training	10% Data	All
E. coli	SAMEA5043609	62_300_603_896_344_1119_1556_1593_1351_271_2333_1929_2866_436_3670	Training	10% Data	All
E. coli	SAMEA5623001	62_300_603_896_344_1119_1556_1593_1351_271_2333_1929_2866_436_3670	Training	10% Data	All
E. coli	SAMEA3727674	62_300_603_896_344_1119_1556_1593_1351_271_2333_1929_2866_436_3670	Training	10% Data	All
E. coli	SAMEA104652898	62_300_603_896_344_1119_1556_1593_1351_271_2333_1929_2866_436_3670	Training	10% Data	All
E. coli	SAMEA6368487	62_300_603_896_344_1119_1556_1593_1351_271_2333_1929_2866_436_3670	Training	10% Data	All
E. coli	SAMEA7584137	62_300_603_896_344_1119_1556_1593_1351_271_2333_1929_2866_436_3670	Training	10% Data	All
E. coli	SAMN19715148	62_300_603_896_344_1119_1556_1593_1351_271_2333_1929_2866_436_3670	Training	10% Data	All
E. coli	SAMEA9844008	62_300_603_896_344_1119_1556_1593_1351_271_2333_1929_2866_436_3670	Training	10% Data	All
E. coli	SAMN23844059	62_300_603_896_344_1119_1556_1593_1351_271_2333_1929_2866_436_3670	Training	10% Data	All
E. coli	SAMEA4427835	62_300_603_896_344_1119_1556_1593_1351_271_2333_1929_2866_436_3670	Training	10% Data	All
E. coli	SAMD00138151	62_300_603_896_344_1119_1556_1593_1351_271_2333_1929_2866_436_3670	Training	10% Data	All
E. coli	SAMEA7698339	62_300_603_896_344_1119_1556_1593_1351_271_2333_1929_2866_436_3670	Training	10% Data	All
E. coli	SAMN12587166	62_300_603_896_344_1119_1556_1593_1351_271_2333_1929_2866_436_3670	Training	10% Data	All
E. coli	SAMEA111271339	62_300_603_896_344_1119_1556_1593_1351_271_2333_1929_2866_436_3670	Training	10% Data	All
E. coli	SAMEA10300685	62_300_603_896_344_1119_1556_1593_1351_271_2333_1929_2866_436_3670	Training	10% Data	All
E. coli	SAMEA5377944	62_300_603_896_344_1119_1556_1593_1351_271_2333_1929_2866_436_3670	Training	10% Data	All
E. coli	SAMEA104027475	62_300_603_896_344_1119_1556_1593_1351_271_2333_1929_2866_436_3670	Training	10% Data	All
E. coli	SAMEA9843999	62_300_603_896_344_1119_1556_1593_1351_271_2333_1929_2866_436_3670	Training	10% Data	All
E. coli	SAMD00092882	62_300_603_896_344_1119_1556_1593_1351_271_2333_1929_2866_436_3670	Training	10% Data	All
E. coli	SAMN13378965	62_300_603_896_344_1119_1556_1593_1351_271_2333_1929_2866_436_3670	Training	10% Data	All
E. coli	SAMN23844326	62_300_603_896_344_1119_1556_1593_1351_271_2333_1929_2866_436_3670	Training	10% Data	All
E. coli	SAMEA4607804	62_300_603_896_344_1119_1556_1593_1351_271_2333_1929_2866_436_3670	Training	10% Data	All
E. coli	SAMEA112941494	62_300_603_896_344_1119_1556_1593_1351_271_2333_1929_2866_436_3670	Training	10% Data	All
E. coli	SAMEA13789546	62_300_603_896_344_1119_1556_1593_1351_271_2333_1929_2866_436_3670	Training	10% Data	All
E. coli	SAMEA10300425	62_300_603_896_344_1119_1556_1593_1351_271_2333_1929_2866_436_3670	Training	10% Data	All
E. coli	SAMEA7698013	62_300_603_896_344_1119_1556_1593_1351_271_2333_1929_2866_436_3670	Training	10% Data	All
E. coli	SAMN17906407	62_300_603_896_344_1119_1556_1593_1351_271_2333_1929_2866_436_3670	Training	10% Data	All
E. coli	SAMN42392500	62_300_603_896_344_1119_1556_1593_1351_271_2333_1929_2866_436_3670	Training	10% Data	All
E. coli	SAMEA1324988	62_300_603_896_344_1119_1556_1593_1351_271_2333_1929_2866_436_3670	Training	10% Data	All
E. coli	SAMN11310157	62_300_603_896_344_1119_1556_1593_1351_271_2333_1929_2866_436_3670	Training	10% Data	All
E. coli	SAMEA5616032	62_300_603_896_344_1119_1556_1593_1351_271_2333_1929_2866_436_3670	Training	10% Data	All
E. coli	SAMEA5855291	62_300_603_896_344_1119_1556_1593_1351_271_2333_1929_2866_436_3670	Training	10% Data	All
E. coli	SAMEA12546721	62_300_603_896_344_1119_1556_1593_1351_271_2333_1929_2866_436_3670	Training	10% Data	All
E. coli	SAMEA8755899	62_300_603_896_344_1119_1556_1593_1351_271_2333_1929_2866_436_3670	Training	10% Data	All
E. coli	SAMEA6368741	62_300_603_896_344_1119_1556_1593_1351_271_2333_1929_2866_436_3670	Training	10% Data	All
E. coli	SAMEA10300898	62_300_603_896_344_1119_1556_1593_1351_271_2333_1929_2866_436_3670	Training	10% Data	All
E. coli	SAMEA10300204	62_300_603_896_344_1119_1556_1593_1351_271_2333_1929_2866_436_3670	Training	10% Data	All
E. coli	SAMD00138002	62_300_603_896_344_1119_1556_1593_1351_271_2333_1929_2866_436_3670	Training	10% Data	All
E. coli	SAMEA11308212	62_300_603_896_344_1119_1556_1593_1351_271_2333_1929_2866_436_3670	Training	10% Data	All
E. coli	SAMN10992195	62_300_603_896_344_1119_1556_1593_1351_271_2333_1929_2866_436_3670	Training	10% Data	All
E. coli	SAMN31670788	62_300_603_896_344_1119_1556_1593_1351_271_2333_1929_2866_436_3670	Training	10% Data	All
E. coli	SAMN24589358	62_300_603_896_344_1119_1556_1593_1351_271_2333_1929_2866_436_3670	Training	10% Data	All
E. coli	SAMEA5043374	62_300_603_896_344_1119_1556_1593_1351_271_2333_1929_2866_436_3670	Training	10% Data	All
E. coli	SAMEA111270855	62_300_603_896_344_1119_1556_1593_1351_271_2333_1929_2866_436_3670	Training	10% Data	All
E. coli	SAMN09521140	62_300_603_896_344_1119_1556_1593_1351_271_2333_1929_2866_436_3670	Training	10% Data	All
E. coli	SAMN04992989	62_300_603_896_344_1119_1556_1593_1351_271_2333_1929_2866_436_3670	Training	10% Data	All
E. coli	SAMN32978016	62_300_603_896_344_1119_1556_1593_1351_271_2333_1929_2866_436_3670	Training	10% Data	All
E. coli	SAMN24669223	62_300_603_896_344_1119_1556_1593_1351_271_2333_1929_2866_436_3670	Training	10% Data	All
E. coli	SAMEA104121189	62_300_603_896_344_1119_1556_1593_1351_271_2333_1929_2866_436_3670	Training	10% Data	All
E. coli	SAMEA110359975	62_300_603_896_344_1119_1556_1593_1351_271_2333_1929_2866_436_3670	Training	10% Data	All
E. coli	SAMN13024372	62_300_603_896_344_1119_1556_1593_1351_271_2333_1929_2866_436_3670	Training	10% Data	All
E. coli	SAMEA4363221	62_300_603_896_344_1119_1556_1593_1351_271_2333_1929_2866_436_3670	Training	10% Data	All
E. coli	SAMEA5855329	62_300_603_896_344_1119_1556_1593_1351_271_2333_1929_2866_436_3670	Training	10% Data	All
E. coli	SAMN16363927	62_300_603_896_344_1119_1556_1593_1351_271_2333_1929_2866_436_3670	Training	10% Data	All
E. coli	SAMEA112962999	62_300_603_896_344_1119_1556_1593_1351_271_2333_1929_2866_436_3670	Training	10% Data	All
E. coli	SAMN37709433	62_300_603_896_344_1119_1556_1593_1351_271_2333_1929_2866_436_3670	Training	10% Data	All
E. coli	SAMEA6422577	62_300_603_896_344_1119_1556_1593_1351_271_2333_1929_2866_436_3670	Training	10% Data	All
E. coli	SAMEA4370372	62_300_603_896_344_1119_1556_1593_1351_271_2333_1929_2866_436_3670	Training	10% Data	All
E. coli	SAMEA6163757	62_300_603_896_344_1119_1556_1593_1351_271_2333_1929_2866_436_3670	Training	10% Data	All
E. coli	SAMEA7697970	62_300_603_896_344_1119_1556_1593_1351_271_2333_1929_2866_436_3670	Training	10% Data	All
E. coli	SAMEA12816755	62_300_603_896_344_1119_1556_1593_1351_271_2333_1929_2866_436_3670	Training	10% Data	All
E. coli	SAMN23843948	62_300_603_896_344_1119_1556_1593_1351_271_2333_1929_2866_436_3670	Training	10% Data	All
E. coli	SAMN14127372	62_300_603_896_344_1119_1556_1593_1351_271_2333_1929_2866_436_3670	Training	10% Data	All
E. coli	SAMEA8227253	62_300_603_896_344_1119_1556_1593_1351_271_2333_1929_2866_436_3670	Training	10% Data	All
E. coli	SAMN20033084	62_300_603_896_344_1119_1556_1593_1351_271_2333_1929_2866_436_3670	Training	10% Data	All
E. coli	SAMN12359715	62_300_603_896_344_1119_1556_1593_1351_271_2333_1929_2866_436_3670	Training	10% Data	All
E. coli	SAMEA5732104	62_300_603_896_344_1119_1556_1593_1351_271_2333_1929_2866_436_3670	Training	10% Data	All
E. coli	SAMN42357699	62_300_603_896_344_1119_1556_1593_1351_271_2333_1929_2866_436_3670	Training	10% Data	All
E. coli	SAMN31284748	62_300_603_896_344_1119_1556_1593_1351_271_2333_1929_2866_436_3670	Training	10% Data	All
E. coli	SAMEA104040185	62_300_603_896_344_1119_1556_1593_1351_271_2333_1929_2866_436_3670	Training	10% Data	All
E. coli	SAMN05596173	62_300_603_896_344_1119_1556_1593_1351_271_2333_1929_2866_436_3670	Training	10% Data	All
E. coli	SAMN20429967	62_300_603_896_344_1119_1556_1593_1351_271_2333_1929_2866_436_3670	Training	10% Data	All
E. coli	SAMEA10302057	62_300_603_896_344_1119_1556_1593_1351_271_2333_1929_2866_436_3670	Training	10% Data	All
E. coli	SAMEA110363016	62_300_603_896_344_1119_1556_1593_1351_271_2333_1929_2866_436_3670	Training	10% Data	All
E. coli	SAMEA5882042	62_300_603_896_344_1119_1556_1593_1351_271_2333_1929_2866_436_3670	Training	10% Data	All
E. coli	SAMEA4370375	62_300_603_896_344_1119_1556_1593_1351_271_2333_1929_2866_436_3670	Training	10% Data	All
E. coli	SAMN41513657	62_300_603_896_344_1119_1556_1593_1351_271_2333_1929_2866_436_3670	Training	10% Data	All
E. coli	SAMEA112937597	62_300_603_896_344_1119_1556_1593_1351_271_2333_1929_2866_436_3670	Training	10% Data	All
E. coli	SAMEA5715151	62_300_603_896_344_1119_1556_1593_1351_271_2333_1929_2866_436_3670	Training	10% Data	All
E. coli	SAMN32811454	62_300_603_896_344_1119_1556_1593_1351_271_2333_1929_2866_436_3670	Training	10% Data	All
E. coli	SAMN09710735	44	Training	10% Data	All
E. coli	SAMN37051291	44	Training	10% Data	All
E. coli	SAMN40946990	44	Training	10% Data	All
E. coli	SAMD00126480	44	Training	10% Data	All
E. coli	SAMEA5422191	44	Training	10% Data	All
E. coli	SAMN27738906	44	Training	10% Data	All
E. coli	SAMN37937337	44	Training	10% Data	All
E. coli	SAMN12723017	44	Training	10% Data	All
E. coli	SAMN32277706	44	Training	10% Data	All
E. coli	SAMN07676446	44	Training	10% Data	All
E. coli	SAMN24589384	44	Training	10% Data	All
E. coli	SAMN11604757	44	Training	10% Data	All
E. coli	SAMN37937203	44	Training	10% Data	All
E. coli	SAMN16428973	44	Training	10% Data	All
E. coli	SAMN15073306	44	Training	10% Data	All
E. coli	SAMN23181433	44	Training	10% Data	All
E. coli	SAMN21217604	44	Training	10% Data	All
E. coli	SAMEA104146992	44	Training	10% Data	All
E. coli	SAMEA111269573	44	Training	10% Data	All
E. coli	SAMN10416384	44	Training	10% Data	All
E. coli	SAMEA7356827	44	Training	10% Data	All
E. coli	SAMN41115317	44	Training	10% Data	All
E. coli	SAMN37565192	44	Training	10% Data	All
E. coli	SAMN32112146	44	Training	10% Data	All
E. coli	SAMN23564047	44	Training	10% Data	All
E. coli	SAMN39572633	44	Training	10% Data	All
E. coli	SAMEA5622227	44	Training	10% Data	All
E. coli	SAMN12059823	44	Training	10% Data	All
E. coli	SAMN16054347	44	Training	10% Data	All
E. coli	SAMN20200255	44	Training	10% Data	All
E. coli	SAMN20200243	44	Training	10% Data	All
E. coli	SAMN10821388	44	Training	10% Data	All
E. coli	SAMN42456910	44	Training	10% Data	All
E. coli	SAMN37546339	44	Training	10% Data	All
E. coli	SAMN27625403	44	Training	10% Data	All
E. coli	SAMN27997716	44	Training	10% Data	All
E. coli	SAMN16787665	44	Training	10% Data	All
E. coli	SAMN16787520	44	Training	10% Data	All
E. coli	SAMN37565214	44	Training	10% Data	All
E. coli	SAMN16787671	44	Training	10% Data	All
E. coli	SAMN16533494	44	Training	10% Data	All
E. coli	SAMN42385818	44	Training	10% Data	All
E. coli	SAMN16787565	44	Training	10% Data	All
E. coli	SAMN37937302	44	Training	10% Data	All
E. coli	SAMN38983245	44	Training	10% Data	All
E. coli	SAMN41886254	44	Training	10% Data	All
E. coli	SAMN14008724	44	Training	10% Data	All
E. coli	SAMN13392122	44	Training	10% Data	All
E. coli	SAMN13286430	44	Training	10% Data	All
E. coli	SAMN42040519	44	Training	10% Data	All
E. coli	SAMEA112824958	44	Training	10% Data	All
E. coli	SAMN21038392	44	Training	10% Data	All
E. coli	SAMN10393204	44	Training	10% Data	All
E. coli	SAMEA12921778	44	Training	10% Data	All
E. coli	SAMN32421914	44	Training	10% Data	All
E. coli	SAMN41886153	44	Training	10% Data	All
E. coli	SAMN14009998	44	Training	10% Data	All
E. coli	SAMN41055359	44	Training	10% Data	All
E. coli	SAMN27625385	44	Training	10% Data	All
E. coli	SAMN37051296	44	Training	10% Data	All
E. coli	SAMN17348077	44	Training	10% Data	All
E. coli	SAMN08039492	44	Training	10% Data	All
E. coli	SAMN20085886	44	Training	10% Data	All
E. coli	SAMN22837341	44	Training	10% Data	All
E. coli	SAMN37937446	44	Training	10% Data	All
E. coli	SAMN16787527	44	Training	10% Data	All
E. coli	SAMN32677413	44	Training	10% Data	All
E. coli	SAMN39572634	44	Training	10% Data	All
E. coli	SAMN41064221	44	Training	10% Data	All
E. coli	SAMN20085870	44	Training	10% Data	All
E. coli	SAMN21217504	44	Training	10% Data	All
E. coli	SAMN15073217	44	Training	10% Data	All
E. coli	SAMN07676897	44	Training	10% Data	All
E. coli	SAMN37565185	44	Training	10% Data	All
E. coli	SAMEA104292712	44	Training	10% Data	All
E. coli	SAMN20085869	44	Training	10% Data	All
E. coli	SAMN12056336	44	Training	10% Data	All
E. coli	SAMN29503067	44	Training	10% Data	All
E. coli	SAMN41886164	44	Training	10% Data	All
E. coli	SAMN37937342	44	Training	10% Data	All
E. coli	SAMN36410536	44	Training	10% Data	All
E. coli	SAMN37937504	44	Training	10% Data	All
E. coli	SAMN19101989	44	Training	10% Data	All
E. coli	SAMN37937317	44	Training	10% Data	All
E. coli	SAMN10587013	44	Training	10% Data	All
E. coli	SAMN16285889	44	Training	10% Data	All
E. coli	SAMN37197904	44	Training	10% Data	All
E. coli	SAMN29264540	44	Training	10% Data	All
E. coli	SAMN07676665	44	Training	10% Data	All
E. coli	SAMD00501005	44	Training	10% Data	All
E. coli	SAMN15349899	44	Training	10% Data	All
E. coli	SAMN05170582	44	Training	10% Data	All
E. coli	SAMN37937350	44	Training	10% Data	All
E. coli	SAMN14677023	44	Training	10% Data	All
E. coli	SAMEA4533640	44	Training	10% Data	All
E. coli	SAMN14677010	44	Training	10% Data	All
E. coli	SAMN37001039	44	Training	10% Data	All
E. coli	SAMEA8701321	44	Training	10% Data	All
E. coli	SAMN16129784	44	Training	10% Data	All
E. coli	SAMN40436859	44	Training	10% Data	All
E. coli	SAMN37937366	44	Training	10% Data	All
E. coli	SAMN37937324	44	Training	10% Data	All
E. coli	SAMN07682442	44	Training	10% Data	All
E. coli	SAMEA6240782	44	Training	10% Data	All
E. coli	SAMN24058677	44	Training	10% Data	All
E. coli	SAMN25553766	44	Training	10% Data	All
E. coli	SAMN37051278	44	Training	10% Data	All
E. coli	SAMN20085867	44	Training	10% Data	All
E. coli	SAMN41658114	44	Training	10% Data	All
E. coli	SAMEA111269558	44	Training	10% Data	All
E. coli	SAMN20848641	44	Training	10% Data	All
E. coli	SAMN12911927	44	Training	10% Data	All
E. coli	SAMEA5098207	44	Training	10% Data	All
E. coli	SAMEA3304135	44	Training	10% Data	All
E. coli	SAMN09396563	44	Training	10% Data	All
E. coli	SAMN37937195	44	Training	10% Data	All
E. coli	SAMEA2205715	44	Training	10% Data	All
E. coli	SAMN38928279	44	Training	10% Data	All
E. coli	SAMEA104292713	44	Training	10% Data	All
E. coli	SAMN05170569	44	Training	10% Data	All
E. coli	SAMEA6492778	73_955_1170_2587_2000_3052_3087	Training	10% Data	All
E. coli	SAMN41423290	73_955_1170_2587_2000_3052_3087	Training	10% Data	All
E. coli	SAMN17861327	73_955_1170_2587_2000_3052_3087	Training	10% Data	All
E. coli	SAMEA3982271	73_955_1170_2587_2000_3052_3087	Training	10% Data	All
E. coli	SAMN07676729	73_955_1170_2587_2000_3052_3087	Training	10% Data	All
E. coli	SAMN37069990	73_955_1170_2587_2000_3052_3087	Training	10% Data	All
E. coli	SAMN05273162	73_955_1170_2587_2000_3052_3087	Training	10% Data	All
E. coli	SAMN10821452	73_955_1170_2587_2000_3052_3087	Training	10% Data	All
E. coli	SAMEA6648495	73_955_1170_2587_2000_3052_3087	Training	10% Data	All
E. coli	SAMN26378967	73_955_1170_2587_2000_3052_3087	Training	10% Data	All
E. coli	SAMN09979518	73_955_1170_2587_2000_3052_3087	Training	10% Data	All
E. coli	SAMN14441666	73_955_1170_2587_2000_3052_3087	Training	10% Data	All
E. coli	SAMN19233569	73_955_1170_2587_2000_3052_3087	Training	10% Data	All
E. coli	SAMN39574669	73_955_1170_2587_2000_3052_3087	Training	10% Data	All
E. coli	SAMN24649016	73_955_1170_2587_2000_3052_3087	Training	10% Data	All
E. coli	SAMN41340138	73_955_1170_2587_2000_3052_3087	Training	10% Data	All
E. coli	SAMEA6656451	73_955_1170_2587_2000_3052_3087	Training	10% Data	All
E. coli	SAMD00077289	73_955_1170_2587_2000_3052_3087	Training	10% Data	All
E. coli	SAMN38979178	73_955_1170_2587_2000_3052_3087	Training	10% Data	All
E. coli	SAMEA12921749	73_955_1170_2587_2000_3052_3087	Training	10% Data	All
E. coli	SAMEA104146980	73_955_1170_2587_2000_3052_3087	Training	10% Data	All
E. coli	SAMN38018342	73_955_1170_2587_2000_3052_3087	Training	10% Data	All
E. coli	SAMN09665211	73_955_1170_2587_2000_3052_3087	Training	10% Data	All
E. coli	SAMN08039900	73_955_1170_2587_2000_3052_3087	Training	10% Data	All
E. coli	SAMN35809641	73_955_1170_2587_2000_3052_3087	Training	10% Data	All
E. coli	SAMN36827327	73_955_1170_2587_2000_3052_3087	Training	10% Data	All
E. coli	SAMN35639501	73_955_1170_2587_2000_3052_3087	Training	10% Data	All
E. coli	SAMN30415965	73_955_1170_2587_2000_3052_3087	Training	10% Data	All
E. coli	SAMN41027395	73_955_1170_2587_2000_3052_3087	Training	10% Data	All
E. coli	SAMEA7565291	73_955_1170_2587_2000_3052_3087	Training	10% Data	All
E. coli	SAMN41340619	73_955_1170_2587_2000_3052_3087	Training	10% Data	All
E. coli	SAMN41602458	73_955_1170_2587_2000_3052_3087	Training	10% Data	All
E. coli	SAMEA6656342	73_955_1170_2587_2000_3052_3087	Training	10% Data	All
E. coli	SAMEA104146845	73_955_1170_2587_2000_3052_3087	Training	10% Data	All
E. coli	SAMN40983685	73_955_1170_2587_2000_3052_3087	Training	10% Data	All
E. coli	SAMEA3982264	73_955_1170_2587_2000_3052_3087	Training	10% Data	All
E. coli	SAMEA8571496	73_955_1170_2587_2000_3052_3087	Training	10% Data	All
E. coli	SAMEA104027450	73_955_1170_2587_2000_3052_3087	Training	10% Data	All
E. coli	SAMEA4062104	73_955_1170_2587_2000_3052_3087	Training	10% Data	All
E. coli	SAMN34382958	73_955_1170_2587_2000_3052_3087	Training	10% Data	All
E. coli	SAMN30631314	73_955_1170_2587_2000_3052_3087	Training	10% Data	All
E. coli	SAMN21542128	73_955_1170_2587_2000_3052_3087	Training	10% Data	All
E. coli	SAMN21590513	73_955_1170_2587_2000_3052_3087	Training	10% Data	All
E. coli	SAMEA3281501	73_955_1170_2587_2000_3052_3087	Training	10% Data	All
E. coli	SAMEA104146984	73_955_1170_2587_2000_3052_3087	Training	10% Data	All
E. coli	SAMEA6422664	73_955_1170_2587_2000_3052_3087	Training	10% Data	All
E. coli	SAMN26895938	73_955_1170_2587_2000_3052_3087	Training	10% Data	All
E. coli	SAMN41032462	73_955_1170_2587_2000_3052_3087	Training	10% Data	All
E. coli	SAMN16077055	73_955_1170_2587_2000_3052_3087	Training	10% Data	All
E. coli	SAMEA2205516	73_955_1170_2587_2000_3052_3087	Training	10% Data	All
E. coli	SAMEA5623363	73_955_1170_2587_2000_3052_3087	Training	10% Data	All
E. coli	SAMEA5732214	73_955_1170_2587_2000_3052_3087	Training	10% Data	All
E. coli	SAMEA3682642	73_955_1170_2587_2000_3052_3087	Training	10% Data	All
E. coli	SAMEA6492761	73_955_1170_2587_2000_3052_3087	Training	10% Data	All
E. coli	SAMN18720318	73_955_1170_2587_2000_3052_3087	Training	10% Data	All
E. coli	SAMN23827510	73_955_1170_2587_2000_3052_3087	Training	10% Data	All
E. coli	SAMN27524743	73_955_1170_2587_2000_3052_3087	Training	10% Data	All
E. coli	SAMEA104146983	73_955_1170_2587_2000_3052_3087	Training	10% Data	All
E. coli	SAMN31098820	73_955_1170_2587_2000_3052_3087	Training	10% Data	All
E. coli	SAMN39473115	73_955_1170_2587_2000_3052_3087	Training	10% Data	All
E. coli	SAMEA4061462	73_955_1170_2587_2000_3052_3087	Training	10% Data	All
E. coli	SAMN05439477	73_955_1170_2587_2000_3052_3087	Training	10% Data	All
E. coli	SAMEA6422657	73_955_1170_2587_2000_3052_3087	Training	10% Data	All
E. coli	SAMN17170979	73_955_1170_2587_2000_3052_3087	Training	10% Data	All
E. coli	SAMN30416173	73_955_1170_2587_2000_3052_3087	Training	10% Data	All
E. coli	SAMN13413443	73_955_1170_2587_2000_3052_3087	Training	10% Data	All
E. coli	SAMN34424807	73_955_1170_2587_2000_3052_3087	Training	10% Data	All
E. coli	SAMN41061964	73_955_1170_2587_2000_3052_3087	Training	10% Data	All
E. coli	SAMN19680775	73_955_1170_2587_2000_3052_3087	Training	10% Data	All
E. coli	SAMN40472353	73_955_1170_2587_2000_3052_3087	Training	10% Data	All
E. coli	SAMN17305590	73_955_1170_2587_2000_3052_3087	Training	10% Data	All
E. coli	SAMEA8272085	73_955_1170_2587_2000_3052_3087	Training	10% Data	All
E. coli	SAMD00787443	73_955_1170_2587_2000_3052_3087	Training	10% Data	All
E. coli	SAMN12768815	73_955_1170_2587_2000_3052_3087	Training	10% Data	All
E. coli	SAMN28744154	73_955_1170_2587_2000_3052_3087	Training	10% Data	All
E. coli	SAMEA2204237	73_955_1170_2587_2000_3052_3087	Training	10% Data	All
E. coli	SAMEA111331209	73_955_1170_2587_2000_3052_3087	Training	10% Data	All
E. coli	SAMN26308538	73_955_1170_2587_2000_3052_3087	Training	10% Data	All
E. coli	SAMN26309361	73_955_1170_2587_2000_3052_3087	Training	10% Data	All
E. coli	SAMN41465035	73_955_1170_2587_2000_3052_3087	Training	10% Data	All
E. coli	SAMN35841708	73_955_1170_2587_2000_3052_3087	Training	10% Data	All
E. coli	SAMN31065164	73_955_1170_2587_2000_3052_3087	Training	10% Data	All
E. coli	SAMN28668963	73_955_1170_2587_2000_3052_3087	Training	10% Data	All
E. coli	SAMN19776641	73_955_1170_2587_2000_3052_3087	Training	10% Data	All
E. coli	SAMN30414053	73_955_1170_2587_2000_3052_3087	Training	10% Data	All
E. coli	SAMEA111269729	73_955_1170_2587_2000_3052_3087	Training	10% Data	All
E. coli	SAMEA6507352	73_955_1170_2587_2000_3052_3087	Training	10% Data	All
E. coli	SAMN34424808	73_955_1170_2587_2000_3052_3087	Training	10% Data	All
E. coli	SAMN26309356	73_955_1170_2587_2000_3052_3087	Training	10% Data	All
E. coli	SAMN41500540	73_955_1170_2587_2000_3052_3087	Training	10% Data	All
E. coli	SAMN14349622	73_955_1170_2587_2000_3052_3087	Training	10% Data	All
E. coli	SAMEA8997009	73_955_1170_2587_2000_3052_3087	Training	10% Data	All
E. coli	SAMN38256329	73_955_1170_2587_2000_3052_3087	Training	10% Data	All
E. coli	SAMN04515346	73_955_1170_2587_2000_3052_3087	Training	10% Data	All
E. coli	SAMN11168337	73_955_1170_2587_2000_3052_3087	Training	10% Data	All
E. coli	SAMN26426953	73_955_1170_2587_2000_3052_3087	Training	10% Data	All
E. coli	SAMN34494888	73_955_1170_2587_2000_3052_3087	Training	10% Data	All
E. coli	SAMN25142610	73_955_1170_2587_2000_3052_3087	Training	10% Data	All
E. coli	SAMEA6507364	73_955_1170_2587_2000_3052_3087	Training	10% Data	All
E. coli	SAMD00787440	73_955_1170_2587_2000_3052_3087	Training	10% Data	All
E. coli	SAMEA110355351	65_1225_1364	Training	10% Data	All
E. coli	SAMN10221529	65_1225_1364	Training	10% Data	All
E. coli	SAMN14491227	65_1225_1364	Training	10% Data	All
E. coli	SAMN14640117	65_1225_1364	Training	10% Data	All
E. coli	SAMN14055716	65_1225_1364	Training	10% Data	All
E. coli	SAMN13279657	65_1225_1364	Training	10% Data	All
E. coli	SAMEA112764676	65_1225_1364	Training	10% Data	All
E. coli	SAMEA9478733	65_1225_1364	Training	10% Data	All
E. coli	SAMN31239992	65_1225_1364	Training	10% Data	All
E. coli	SAMN07807526	65_1225_1364	Training	10% Data	All
E. coli	SAMEA7071318	65_1225_1364	Training	10% Data	All
E. coli	SAMN14055498	65_1225_1364	Training	10% Data	All
E. coli	SAMN40018946	65_1225_1364	Training	10% Data	All
E. coli	SAMN10875566	65_1225_1364	Training	10% Data	All
E. coli	SAMEA110354376	65_1225_1364	Training	10% Data	All
E. coli	SAMEA9478685	65_1225_1364	Training	10% Data	All
E. coli	SAMN14055681	65_1225_1364	Training	10% Data	All
E. coli	SAMN04279395	65_1225_1364	Training	10% Data	All
E. coli	SAMEA110347169	65_1225_1364	Training	10% Data	All
E. coli	SAMN07676871	65_1225_1364	Training	10% Data	All
E. coli	SAMN42040475	65_1225_1364	Training	10% Data	All
E. coli	SAMN14055651	65_1225_1364	Training	10% Data	All
E. coli	SAMN34178901	65_1225_1364	Training	10% Data	All
E. coli	SAMN19233638	65_1225_1364	Training	10% Data	All
E. coli	SAMN02628701	65_1225_1364	Training	10% Data	All
E. coli	SAMEA3304084	65_1225_1364	Training	10% Data	All
E. coli	SAMN14055559	65_1225_1364	Training	10% Data	All
E. coli	SAMEA9850423	65_1225_1364	Training	10% Data	All
E. coli	SAMN40748958	65_1225_1364	Training	10% Data	All
E. coli	SAMN07679227	65_1225_1364	Training	10% Data	All
E. coli	SAMN25143753	65_1225_1364	Training	10% Data	All
E. coli	SAMEA4362815	65_1225_1364	Training	10% Data	All
E. coli	SAMEA8999952	65_1225_1364	Training	10% Data	All
E. coli	SAMN14055568	65_1225_1364	Training	10% Data	All
E. coli	SAMEA115372185	65_1225_1364	Training	10% Data	All
E. coli	SAMEA9849987	65_1225_1364	Training	10% Data	All
E. coli	SAMN14055682	65_1225_1364	Training	10% Data	All
E. coli	SAMN14055474	65_1225_1364	Training	10% Data	All
E. coli	SAMN36418130	65_1225_1364	Training	10% Data	All
E. coli	SAMN14055717	65_1225_1364	Training	10% Data	All
E. coli	SAMN14055374	65_1225_1364	Training	10% Data	All
E. coli	SAMEA112764303	65_1225_1364	Training	10% Data	All
E. coli	SAMEA4686141	65_1225_1364	Training	10% Data	All
E. coli	SAMN40761539	65_1225_1364	Training	10% Data	All
E. coli	SAMN16068128	65_1225_1364	Training	10% Data	All
E. coli	SAMEA5098515	65_1225_1364	Training	10% Data	All
E. coli	SAMN23511902	65_1225_1364	Training	10% Data	All
E. coli	SAMN42145254	65_1225_1364	Training	10% Data	All
E. coli	SAMN30865692	65_1225_1364	Training	10% Data	All
E. coli	SAMN15925373	65_1225_1364	Training	10% Data	All
E. coli	SAMN18140678	65_1225_1364	Training	10% Data	All
E. coli	SAMN12943470	65_1225_1364	Training	10% Data	All
E. coli	SAMEA9850167	65_1225_1364	Training	10% Data	All
E. coli	SAMN14055521	65_1225_1364	Training	10% Data	All
E. coli	SAMN14055417	65_1225_1364	Training	10% Data	All
E. coli	SAMN25037008	65_1225_1364	Training	10% Data	All
E. coli	SAMN07677762	65_1225_1364	Training	10% Data	All
E. coli	SAMEA7071341	65_1225_1364	Training	10% Data	All
E. coli	SAMN22065438	65_1225_1364	Training	10% Data	All
E. coli	SAMN26177825	65_1225_1364	Training	10% Data	All
E. coli	SAMN14055629	65_1225_1364	Training	10% Data	All
E. coli	SAMEA104146631	65_1225_1364	Training	10% Data	All
E. coli	SAMN14055415	65_1225_1364	Training	10% Data	All
E. coli	SAMN28887034	65_1225_1364	Training	10% Data	All
E. coli	SAMEA6657400	65_1225_1364	Training	10% Data	All
E. coli	SAMEA9478035	65_1225_1364	Training	10% Data	All
E. coli	SAMEA112764299	65_1225_1364	Training	10% Data	All
E. coli	SAMN16112458	65_1225_1364	Training	10% Data	All
E. coli	SAMN14055313	65_1225_1364	Training	10% Data	All
E. coli	SAMN10221445	65_1225_1364	Training	10% Data	All
E. coli	SAMEA9849988	65_1225_1364	Training	10% Data	All
E. coli	SAMN10221377	65_1225_1364	Training	10% Data	All
E. coli	SAMEA7071319	65_1225_1364	Training	10% Data	All
E. coli	SAMN31327461	65_1225_1364	Training	10% Data	All
E. coli	SAMEA4363563	65_1225_1364	Training	10% Data	All
E. coli	SAMEA7584661	65_1225_1364	Training	10% Data	All
E. coli	SAMN42040484	65_1225_1364	Training	10% Data	All
E. coli	SAMN20838229	65_1225_1364	Training	10% Data	All
E. coli	SAMN33684775	65_1225_1364	Training	10% Data	All
E. coli	SAMN12359823	65_1225_1364	Training	10% Data	All
E. coli	SAMN14055616	65_1225_1364	Training	10% Data	All
E. coli	SAMN42592422	65_1225_1364	Training	10% Data	All
E. coli	SAMEA7583998	65_1225_1364	Training	10% Data	All
E. coli	SAMN18446040	65_1225_1364	Training	10% Data	All
E. coli	SAMN12581341	65_1225_1364	Training	10% Data	All
E. coli	SAMN27480776	65_1225_1364	Training	10% Data	All
E. coli	SAMN14055409	65_1225_1364	Training	10% Data	All
E. coli	SAMEA5529613	65_1225_1364	Training	10% Data	All
E. coli	SAMN14055702	65_1225_1364	Training	10% Data	All
E. coli	SAMEA5529477	65_1225_1364	Training	10% Data	All
E. coli	SAMEA110355821	65_1225_1364	Training	10% Data	All
E. coli	SAMN14055639	65_1225_1364	Training	10% Data	All
E. coli	SAMEA4363497	65_1225_1364	Training	10% Data	All
E. coli	SAMEA7584331	65_1225_1364	Training	10% Data	All
E. coli	SAMEA7071322	65_1225_1364	Training	10% Data	All
E. coli	SAMN12359696	65_1225_1364	Training	10% Data	All
E. coli	SAMN14055745	65_1225_1364	Training	10% Data	All
E. coli	SAMN28964588	65_1225_1364	Training	10% Data	All
E. coli	SAMN42534446	65_1225_1364	Training	10% Data	All
E. coli	SAMN07677884	65_1225_1364	Training	10% Data	All
E. coli	SAMN14055600	65_1225_1364	Training	10% Data	All
E. coli	SAMEA5740878	65_1225_1364	Training	10% Data	All
E. coli	SAMN12343064	76_548	Training	10% Data	All
E. coli	SAMEA12365153	76_548	Training	10% Data	All
E. coli	SAMEA111272160	76_548	Training	10% Data	All
E. coli	SAMEA115626052	76_548	Training	10% Data	All
E. coli	SAMN28950283	76_548	Training	10% Data	All
E. coli	SAMEA111272688	76_548	Training	10% Data	All
E. coli	SAMEA5162991	76_548	Training	10% Data	All
E. coli	SAMN33440950	76_548	Training	10% Data	All
E. coli	SAMN34565677	76_548	Training	10% Data	All
E. coli	SAMN32951516	76_548	Training	10% Data	All
E. coli	SAMN37986052	76_548	Training	10% Data	All
E. coli	SAMEA111272674	76_548	Training	10% Data	All
E. coli	SAMN31098621	76_548	Training	10% Data	All
E. coli	SAMEA111274554	76_548	Training	10% Data	All
E. coli	SAMEA5075853	76_548	Training	10% Data	All
E. coli	SAMEA104483612	76_548	Training	10% Data	All
E. coli	SAMN27524816	76_548	Training	10% Data	All
E. coli	SAMEA6368811	76_548	Training	10% Data	All
E. coli	SAMEA111270403	76_548	Training	10% Data	All
E. coli	SAMN25351572	76_548	Training	10% Data	All
E. coli	SAMN15515967	76_548	Training	10% Data	All
E. coli	SAMEA103908535	76_548	Training	10% Data	All
E. coli	SAMN05763394	76_548	Training	10% Data	All
E. coli	SAMN22148696	76_548	Training	10% Data	All
E. coli	SAMEA5377579	76_548	Training	10% Data	All
E. coli	SAMN05763355	76_548	Training	10% Data	All
E. coli	SAMN10992240	76_548	Training	10% Data	All
E. coli	SAMN30415960	76_548	Training	10% Data	All
E. coli	SAMN30414375	76_548	Training	10% Data	All
E. coli	SAMN04273129	76_548	Training	10% Data	All
E. coli	SAMN34565736	76_548	Training	10% Data	All
E. coli	SAMN30416429	76_548	Training	10% Data	All
E. coli	SAMEA4559669	76_548	Training	10% Data	All
E. coli	SAMN28668345	76_548	Training	10% Data	All
E. coli	SAMN13058697	76_548	Training	10% Data	All
E. coli	SAMN12125279	76_548	Training	10% Data	All
E. coli	SAMN36410401	76_548	Training	10% Data	All
E. coli	SAMN30416265	76_548	Training	10% Data	All
E. coli	SAMEA3980656	76_548	Training	10% Data	All
E. coli	SAMN27150387	76_548	Training	10% Data	All
E. coli	SAMEA4362933	76_548	Training	10% Data	All
E. coli	SAMN12911919	76_548	Training	10% Data	All
E. coli	SAMEA3716505	76_548	Training	10% Data	All
E. coli	SAMEA4470368	76_548	Training	10% Data	All
E. coli	SAMEA3981333	76_548	Training	10% Data	All
E. coli	SAMEA4938832	76_548	Training	10% Data	All
E. coli	SAMEA8918802	76_548	Training	10% Data	All
E. coli	SAMEA111505059	76_548	Training	10% Data	All
E. coli	SAMEA111272598	76_548	Training	10% Data	All
E. coli	SAMN14278970	76_548	Training	10% Data	All
E. coli	SAMEA9844723	76_548	Training	10% Data	All
E. coli	SAMN34137869	76_548	Training	10% Data	All
E. coli	SAMEA10634031	76_548	Training	10% Data	All
E. coli	SAMN30414764	76_548	Training	10% Data	All
E. coli	SAMEA10633888	76_548	Training	10% Data	All
E. coli	SAMEA111505062	76_548	Training	10% Data	All
E. coli	SAMN16787773	76_548	Training	10% Data	All
E. coli	SAMN05763362	76_548	Training	10% Data	All
E. coli	SAMN14049444	76_548	Training	10% Data	All
E. coli	SAMD00053125	76_548	Training	10% Data	All
E. coli	SAMN16990724	76_548	Training	10% Data	All
E. coli	SAMN32951510	76_548	Training	10% Data	All
E. coli	SAMN31350068	76_548	Training	10% Data	All
E. coli	SAMN33440977	76_548	Training	10% Data	All
E. coli	SAMN30414765	76_548	Training	10% Data	All
E. coli	SAMN16913905	76_548	Training	10% Data	All
E. coli	SAMN28667635	76_548	Training	10% Data	All
E. coli	SAMN34163874	76_548	Training	10% Data	All
E. coli	SAMN19776984	76_548	Training	10% Data	All
E. coli	SAMN07682661	76_548	Training	10% Data	All
E. coli	SAMN03326001	76_548	Training	10% Data	All
E. coli	SAMN04357722	76_548	Training	10% Data	All
E. coli	SAMEA3981383	76_548	Training	10% Data	All
E. coli	SAMN37319856	76_548	Training	10% Data	All
E. coli	SAMN05763354	76_548	Training	10% Data	All
E. coli	SAMN34163886	76_548	Training	10% Data	All
E. coli	SAMEA5162068	76_548	Training	10% Data	All
E. coli	SAMEA104040151	76_548	Training	10% Data	All
E. coli	SAMEA104407601	76_548	Training	10% Data	All
E. coli	SAMN05763357	76_548	Training	10% Data	All
E. coli	SAMEA4938448	76_548	Training	10% Data	All
E. coli	SAMN30416449	76_548	Training	10% Data	All
E. coli	SAMEA111270397	76_548	Training	10% Data	All
E. coli	SAMEA115626064	76_548	Training	10% Data	All
E. coli	SAMEA4427931	76_548	Training	10% Data	All
E. coli	SAMN16970244	76_548	Training	10% Data	All
E. coli	SAMN30414394	76_548	Training	10% Data	All
E. coli	SAMN32677441	76_548	Training	10% Data	All
E. coli	SAMEA8581441	76_548	Training	10% Data	All
E. coli	SAMEA4470341	76_548	Training	10% Data	All
E. coli	SAMN31988484	76_548	Training	10% Data	All
E. coli	SAMEA4061801	76_548	Training	10% Data	All
E. coli	SAMEA103908540	76_548	Training	10% Data	All
E. coli	SAMEA4428002	76_548	Training	10% Data	All
E. coli	SAMN24019758	69_1323_333_3671	Training	10% Data	All
E. coli	SAMEA5930225	69_1323_333_3671	Training	10% Data	All
E. coli	SAMEA112938304	69_1323_333_3671	Training	10% Data	All
E. coli	SAMN19841318	69_1323_333_3671	Training	10% Data	All
E. coli	SAMN28667858	69_1323_333_3671	Training	10% Data	All
E. coli	SAMN12098970	69_1323_333_3671	Training	10% Data	All
E. coli	SAMN29923027	69_1323_333_3671	Training	10% Data	All
E. coli	SAMN10354000	69_1323_333_3671	Training	10% Data	All
E. coli	SAMN00829509	69_1323_333_3671	Training	10% Data	All
E. coli	SAMN41592409	69_1323_333_3671	Training	10% Data	All
E. coli	SAMEA103908573	69_1323_333_3671	Training	10% Data	All
E. coli	SAMN12730714	69_1323_333_3671	Training	10% Data	All
E. coli	SAMN14503675	69_1323_333_3671	Training	10% Data	All
E. coli	SAMN28857210	69_1323_333_3671	Training	10% Data	All
E. coli	SAMEA5758408	69_1323_333_3671	Training	10% Data	All
E. coli	SAMEA5732120	69_1323_333_3671	Training	10% Data	All
E. coli	SAMN40272297	69_1323_333_3671	Training	10% Data	All
E. coli	SAMEA3268847	69_1323_333_3671	Training	10% Data	All
E. coli	SAMEA104107455	69_1323_333_3671	Training	10% Data	All
E. coli	SAMN13166939	69_1323_333_3671	Training	10% Data	All
E. coli	SAMN37607430	69_1323_333_3671	Training	10% Data	All
E. coli	SAMN38414548	69_1323_333_3671	Training	10% Data	All
E. coli	SAMEA5611962	69_1323_333_3671	Training	10% Data	All
E. coli	SAMEA115829898	69_1323_333_3671	Training	10% Data	All
E. coli	SAMN28014559	69_1323_333_3671	Training	10% Data	All
E. coli	SAMN28667939	69_1323_333_3671	Training	10% Data	All
E. coli	SAMEA3472130	69_1323_333_3671	Training	10% Data	All
E. coli	SAMN42364210	69_1323_333_3671	Training	10% Data	All
E. coli	SAMEA4062352	69_1323_333_3671	Training	10% Data	All
E. coli	SAMN28667700	69_1323_333_3671	Training	10% Data	All
E. coli	SAMN38414568	69_1323_333_3671	Training	10% Data	All
E. coli	SAMEA14357449	69_1323_333_3671	Training	10% Data	All
E. coli	SAMN09986412	69_1323_333_3671	Training	10% Data	All
E. coli	SAMEA3322109	69_1323_333_3671	Training	10% Data	All
E. coli	SAMN14978670	69_1323_333_3671	Training	10% Data	All
E. coli	SAMEA6493119	69_1323_333_3671	Training	10% Data	All
E. coli	SAMN28667856	69_1323_333_3671	Training	10% Data	All
E. coli	SAMN39950471	69_1323_333_3671	Training	10% Data	All
E. coli	SAMN25988225	69_1323_333_3671	Training	10% Data	All
E. coli	SAMEA111435861	69_1323_333_3671	Training	10% Data	All
E. coli	SAMEA10633861	69_1323_333_3671	Training	10% Data	All
E. coli	SAMEA115287260	69_1323_333_3671	Training	10% Data	All
E. coli	SAMEA9843990	69_1323_333_3671	Training	10% Data	All
E. coli	SAMN30416252	69_1323_333_3671	Training	10% Data	All
E. coli	SAMEA111270218	69_1323_333_3671	Training	10% Data	All
E. coli	SAMN42077042	69_1323_333_3671	Training	10% Data	All
E. coli	SAMEA4682650	69_1323_333_3671	Training	10% Data	All
E. coli	SAMN04279400	69_1323_333_3671	Training	10% Data	All
E. coli	SAMEA6788287	69_1323_333_3671	Training	10% Data	All
E. coli	SAMN32739255	69_1323_333_3671	Training	10% Data	All
E. coli	SAMN04045505	69_1323_333_3671	Training	10% Data	All
E. coli	SAMN07746131	69_1323_333_3671	Training	10% Data	All
E. coli	SAMEA5732118	69_1323_333_3671	Training	10% Data	All
E. coli	SAMN07716572	69_1323_333_3671	Training	10% Data	All
E. coli	SAMN28667982	69_1323_333_3671	Training	10% Data	All
E. coli	SAMD00077538	69_1323_333_3671	Training	10% Data	All
E. coli	SAMN07291517	69_1323_333_3671	Training	10% Data	All
E. coli	SAMEA6788288	69_1323_333_3671	Training	10% Data	All
E. coli	SAMEA5376457	69_1323_333_3671	Training	10% Data	All
E. coli	SAMN28668003	69_1323_333_3671	Training	10% Data	All
E. coli	SAMEA5732166	69_1323_333_3671	Training	10% Data	All
E. coli	SAMN25415090	69_1323_333_3671	Training	10% Data	All
E. coli	SAMEA5610650	69_1323_333_3671	Training	10% Data	All
E. coli	SAMN09445632	69_1323_333_3671	Training	10% Data	All
E. coli	SAMN41084192	69_1323_333_3671	Training	10% Data	All
E. coli	SAMEA112938333	69_1323_333_3671	Training	10% Data	All
E. coli	SAMEA9844001	69_1323_333_3671	Training	10% Data	All
E. coli	SAMN09866904	69_1323_333_3671	Training	10% Data	All
E. coli	SAMN32880377	69_1323_333_3671	Training	10% Data	All
E. coli	SAMEA5927503	69_1323_333_3671	Training	10% Data	All
E. coli	SAMN24020634	69_1323_333_3671	Training	10% Data	All
E. coli	SAMEA115667384	69_1323_333_3671	Training	10% Data	All
E. coli	SAMEA4428020	69_1323_333_3671	Training	10% Data	All
E. coli	SAMN16480294	69_1323_333_3671	Training	10% Data	All
E. coli	SAMEA3981537	69_1323_333_3671	Training	10% Data	All
E. coli	SAMEA7297729	69_1323_333_3671	Training	10% Data	All
E. coli	SAMN26308345	69_1323_333_3671	Training	10% Data	All
E. coli	SAMN18738893	69_1323_333_3671	Training	10% Data	All
E. coli	SAMN11031160	69_1323_333_3671	Training	10% Data	All
E. coli	SAMN05374546	69_1323_333_3671	Training	10% Data	All
E. coli	SAMN10612492	69_1323_333_3671	Training	10% Data	All
E. coli	SAMEA5970039	69_1323_333_3671	Training	10% Data	All
E. coli	SAMEA9552140	69_1323_333_3671	Training	10% Data	All
E. coli	SAMN28097432	69_1323_333_3671	Training	10% Data	All
E. coli	SAMD00053182	69_1323_333_3671	Training	10% Data	All
E. coli	SAMN23844288	69_1323_333_3671	Training	10% Data	All
E. coli	SAMEA104142839	69_1323_333_3671	Training	10% Data	All
E. coli	SAMEA4607642	69_1323_333_3671	Training	10% Data	All
E. coli	SAMEA8515295	69_1323_333_3671	Training	10% Data	All
E. coli	SAMN38414415	69_1323_333_3671	Training	10% Data	All
E. coli	SAMEA5623605	69_1323_333_3671	Training	10% Data	All
E. coli	SAMD00589547	69_1323_333_3671	Training	10% Data	All
E. coli	SAMN41629628	69_1323_333_3671	Training	10% Data	All
E. coli	SAMN22959216	69_1323_333_3671	Training	10% Data	All
E. coli	SAMN00829517	69_1323_333_3671	Training	10% Data	All
E. coli	SAMN04558447	48	Training	10% Data	All
E. coli	SAMN08797296	48	Training	10% Data	All
E. coli	SAMN33409041	48	Training	10% Data	All
E. coli	SAMN10139560	48	Training	10% Data	All
E. coli	SAMN10279812	48	Training	10% Data	All
E. coli	SAMN12148459	48	Training	10% Data	All
E. coli	SAMN33827463	48	Training	10% Data	All
E. coli	SAMN12230852	48	Training	10% Data	All
E. coli	SAMN28456602	48	Training	10% Data	All
E. coli	SAMN05560427	48	Training	10% Data	All
E. coli	SAMN42489672	48	Training	10% Data	All
E. coli	SAMN10038459	48	Training	10% Data	All
E. coli	SAMN05244209	48	Training	10% Data	All
E. coli	SAMN40580792	48	Training	10% Data	All
E. coli	SAMN05514331	48	Training	10% Data	All
E. coli	SAMN15638936	48	Training	10% Data	All
E. coli	SAMN11233459	48	Training	10% Data	All
E. coli	SAMN12306200	48	Training	10% Data	All
E. coli	SAMN12498598	48	Training	10% Data	All
E. coli	SAMN10139578	48	Training	10% Data	All
E. coli	SAMN14258551	48	Training	10% Data	All
E. coli	SAMN30220785	48	Training	10% Data	All
E. coli	SAMN12830514	48	Training	10% Data	All
E. coli	SAMN15641687	48	Training	10% Data	All
E. coli	SAMN09092828	48	Training	10% Data	All
E. coli	SAMN10112220	48	Training	10% Data	All
E. coli	SAMN20960032	48	Training	10% Data	All
E. coli	SAMN36275195	48	Training	10% Data	All
E. coli	SAMEA112667344	48	Training	10% Data	All
E. coli	SAMN12723159	48	Training	10% Data	All
E. coli	SAMN35795039	48	Training	10% Data	All
E. coli	SAMN34365016	48	Training	10% Data	All
E. coli	SAMN04571762	48	Training	10% Data	All
E. coli	SAMN10075559	48	Training	10% Data	All
E. coli	SAMN18751280	48	Training	10% Data	All
E. coli	SAMN35801611	48	Training	10% Data	All
E. coli	SAMN07595988	48	Training	10% Data	All
E. coli	SAMN05432139	48	Training	10% Data	All
E. coli	SAMN30927831	48	Training	10% Data	All
E. coli	SAMN09515543	48	Training	10% Data	All
E. coli	SAMN30058163	48	Training	10% Data	All
E. coli	SAMN12251507	48	Training	10% Data	All
E. coli	SAMN36935318	48	Training	10% Data	All
E. coli	SAMN28606641	48	Training	10% Data	All
E. coli	SAMN29507494	48	Training	10% Data	All
E. coli	SAMN06472736	48	Training	10% Data	All
E. coli	SAMN10267416	48	Training	10% Data	All
E. coli	SAMN33271590	48	Training	10% Data	All
E. coli	SAMEA112667338	48	Training	10% Data	All
E. coli	SAMN32358520	48	Training	10% Data	All
E. coli	SAMN03604075	48	Training	10% Data	All
E. coli	SAMN09908957	48	Training	10% Data	All
E. coli	SAMN04116612	48	Training	10% Data	All
E. coli	SAMN15832519	48	Training	10% Data	All
E. coli	SAMN17821950	48	Training	10% Data	All
E. coli	SAMN28561235	48	Training	10% Data	All
E. coli	SAMN11457146	48	Training	10% Data	All
E. coli	SAMN35350629	48	Training	10% Data	All
E. coli	SAMN09623589	48	Training	10% Data	All
E. coli	SAMN19572581	48	Training	10% Data	All
E. coli	SAMN05396744	48	Training	10% Data	All
E. coli	SAMN28111741	48	Training	10% Data	All
E. coli	SAMN15372175	48	Training	10% Data	All
E. coli	SAMN07693088	48	Training	10% Data	All
E. coli	SAMN20833827	48	Training	10% Data	All
E. coli	SAMN05935602	48	Training	10% Data	All
E. coli	SAMN07259249	48	Training	10% Data	All
E. coli	SAMN18988746	48	Training	10% Data	All
E. coli	SAMN27623724	48	Training	10% Data	All
E. coli	SAMN12588345	48	Training	10% Data	All
E. coli	SAMN09990663	48	Training	10% Data	All
E. coli	SAMN04571746	48	Training	10% Data	All
E. coli	SAMN05517850	48	Training	10% Data	All
E. coli	SAMN12161949	48	Training	10% Data	All
E. coli	SAMN09691736	48	Training	10% Data	All
E. coli	SAMEA8597972	48	Training	10% Data	All
E. coli	SAMN28612254	48	Training	10% Data	All
E. coli	SAMN14161396	34_57_658_1611	Training	10% Data	All
E. coli	SAMN03277088	34_57_658_1611	Training	10% Data	All
E. coli	SAMN16233591	34_57_658_1611	Training	10% Data	All
E. coli	SAMN33745858	34_57_658_1611	Training	10% Data	All
E. coli	SAMN12077236	34_57_658_1611	Training	10% Data	All
E. coli	SAMN19367663	34_57_658_1611	Training	10% Data	All
E. coli	SAMN07436382	34_57_658_1611	Training	10% Data	All
E. coli	SAMN33182559	34_57_658_1611	Training	10% Data	All
E. coli	SAMN33763536	34_57_658_1611	Training	10% Data	All
E. coli	SAMN05275860	34_57_658_1611	Training	10% Data	All
E. coli	SAMN13334836	34_57_658_1611	Training	10% Data	All
E. coli	SAMN41337402	34_57_658_1611	Training	10% Data	All
E. coli	SAMN14259849	34_57_658_1611	Training	10% Data	All
E. coli	SAMN13870035	34_57_658_1611	Training	10% Data	All
E. coli	SAMN40728025	34_57_658_1611	Training	10% Data	All
E. coli	SAMN06143071	34_57_658_1611	Training	10% Data	All
E. coli	SAMN16490128	34_57_658_1611	Training	10% Data	All
E. coli	SAMN14647945	34_57_658_1611	Training	10% Data	All
E. coli	SAMN36694540	34_57_658_1611	Training	10% Data	All
E. coli	SAMN13323478	34_57_658_1611	Training	10% Data	All
E. coli	SAMN41629760	34_57_658_1611	Training	10% Data	All
E. coli	SAMN32358445	34_57_658_1611	Training	10% Data	All
E. coli	SAMN41670937	34_57_658_1611	Training	10% Data	All
E. coli	SAMEA111522386	34_57_658_1611	Training	10% Data	All
E. coli	SAMN16828125	34_57_658_1611	Training	10% Data	All
E. coli	SAMN33180996	34_57_658_1611	Training	10% Data	All
E. coli	SAMN09444231	34_57_658_1611	Training	10% Data	All
E. coli	SAMN35880735	34_57_658_1611	Training	10% Data	All
E. coli	SAMN41629711	34_57_658_1611	Training	10% Data	All
E. coli	SAMN07562263	34_57_658_1611	Training	10% Data	All
E. coli	SAMN10065465	34_57_658_1611	Training	10% Data	All
E. coli	SAMN41629512	34_57_658_1611	Training	10% Data	All
E. coli	SAMN29506926	34_57_658_1611	Training	10% Data	All
E. coli	SAMN05607387	34_57_658_1611	Training	10% Data	All
E. coli	SAMN13087284	34_57_658_1611	Training	10% Data	All
E. coli	SAMN34155709	34_57_658_1611	Training	10% Data	All
E. coli	SAMN11467074	34_57_658_1611	Training	10% Data	All
E. coli	SAMN06293668	34_57_658_1611	Training	10% Data	All
E. coli	SAMN09444105	34_57_658_1611	Training	10% Data	All
E. coli	SAMEA110140634	34_57_658_1611	Training	10% Data	All
E. coli	SAMN42438368	34_57_658_1611	Training	10% Data	All
E. coli	SAMN15913791	34_57_658_1611	Training	10% Data	All
E. coli	SAMN07257174	34_57_658_1611	Training	10% Data	All
E. coli	SAMN42383988	34_57_658_1611	Training	10% Data	All
E. coli	SAMN18148138	34_57_658_1611	Training	10% Data	All
E. coli	SAMN38370089	34_57_658_1611	Training	10% Data	All
E. coli	SAMN31560786	34_57_658_1611	Training	10% Data	All
E. coli	SAMN29756224	34_57_658_1611	Training	10% Data	All
E. coli	SAMN09979546	34_57_658_1611	Training	10% Data	All
E. coli	SAMN30789473	34_57_658_1611	Training	10% Data	All
E. coli	SAMN29654579	34_57_658_1611	Training	10% Data	All
E. coli	SAMN33354660	34_57_658_1611	Training	10% Data	All
E. coli	SAMN10506143	34_57_658_1611	Training	10% Data	All
E. coli	SAMN14739418	34_57_658_1611	Training	10% Data	All
E. coli	SAMN31972966	34_57_658_1611	Training	10% Data	All
E. coli	SAMN29151365	34_57_658_1611	Training	10% Data	All
E. coli	SAMN09630351	34_57_658_1611	Training	10% Data	All
E. coli	SAMN11178328	34_57_658_1611	Training	10% Data	All
E. coli	SAMN33595834	34_57_658_1611	Training	10% Data	All
E. coli	SAMN31707343	34_57_658_1611	Training	10% Data	All
E. coli	SAMN20550767	34_57_658_1611	Training	10% Data	All
E. coli	SAMN12100469	34_57_658_1611	Training	10% Data	All
E. coli	SAMN19241378	34_57_658_1611	Training	10% Data	All
E. coli	SAMN16605082	34_57_658_1611	Training	10% Data	All
E. coli	SAMN08797170	34_57_658_1611	Training	10% Data	All
E. coli	SAMN26366673	34_57_658_1611	Training	10% Data	All
E. coli	SAMN20700347	34_57_658_1611	Training	10% Data	All
E. coli	SAMN09387687	34_57_658_1611	Training	10% Data	All
E. coli	SAMN21386916	34_57_658_1611	Training	10% Data	All
E. coli	SAMN41568122	34_57_658_1611	Training	10% Data	All
E. coli	SAMN08797051	34_57_658_1611	Training	10% Data	All
E. coli	SAMN35060638	34_57_658_1611	Training	10% Data	All
E. coli	SAMN07446263	34_57_658_1611	Training	10% Data	All
E. coli	SAMN28612177	34_57_658_1611	Training	10% Data	All
E. coli	SAMN30031127	34_57_658_1611	Training	10% Data	All
E. coli	SAMN33826932	34_57_658_1611	Training	10% Data	All
E. coli	SAMN21976157	34_57_658_1611	Training	10% Data	All
E. coli	SAMN34894842	34_57_658_1611	Training	10% Data	All
E. coli	SAMN06014636	34_57_658_1611	Training	10% Data	All
E. coli	SAMN22223759	34_57_658_1611	Training	10% Data	All
E. coli	SAMN04633180	34_57_658_1611	Training	10% Data	All
E. coli	SAMN40555465	34_57_658_1611	Training	10% Data	All
E. coli	SAMN33261711	34_57_658_1611	Training	10% Data	All
E. coli	SAMN10432214	34_57_658_1611	Training	10% Data	All
E. coli	SAMN14349578	34_57_658_1611	Training	10% Data	All
E. coli	SAMN25753643	34_57_658_1611	Training	10% Data	All
E. coli	SAMN41561101	34_57_658_1611	Training	10% Data	All
E. coli	SAMN41465215	34_57_658_1611	Training	10% Data	All
E. coli	SAMN10988986	34_57_658_1611	Training	10% Data	All
E. coli	SAMN19918881	34_57_658_1611	Training	10% Data	All
E. coli	SAMN12059851	34_57_658_1611	Training	10% Data	All
E. coli	SAMN13295236	34_57_658_1611	Training	10% Data	All
E. coli	SAMN41894068	34_57_658_1611	Training	10% Data	All
E. coli	SAMN04461161	34_57_658_1611	Training	10% Data	All
E. coli	SAMN41238819	34_57_658_1611	Training	10% Data	All
E. coli	SAMN16130150	34_57_658_1611	Training	10% Data	All
E. coli	SAMN41574628	34_57_658_1611	Training	10% Data	All
E. coli	SAMEA2223819	34_57_658_1611	Training	10% Data	All
E. coli	SAMN08797260	34_57_658_1611	Training	10% Data	All
E. coli	SAMN07781706	34_57_658_1611	Training	10% Data	All
E. coli	SAMN40571149	34_57_658_1611	Training	10% Data	All
E. coli	SAMN07567061	34_57_658_1611	Training	10% Data	All
E. coli	SAMN16490271	34_57_658_1611	Training	10% Data	All
E. coli	SAMN07143102	34_57_658_1611	Training	10% Data	All
E. coli	SAMN07135016	34_57_658_1611	Training	10% Data	All
E. coli	SAMN04588828	34_57_658_1611	Training	10% Data	All
E. coli	SAMN33764801	34_57_658_1611	Training	10% Data	All
E. coli	SAMN08797092	34_57_658_1611	Training	10% Data	All
E. coli	SAMN28577618	34_57_658_1611	Training	10% Data	All
E. coli	SAMN32544103	34_57_658_1611	Training	10% Data	All
E. coli	SAMN16490176	34_57_658_1611	Training	10% Data	All
E. coli	SAMN19946374	34_57_658_1611	Training	10% Data	All
E. coli	SAMN12868772	34_57_658_1611	Training	10% Data	All
E. coli	SAMN15335145	34_57_658_1611	Training	10% Data	All
E. coli	SAMN29472810	34_57_658_1611	Training	10% Data	All
E. coli	SAMN31972578	34_57_658_1611	Training	10% Data	All
E. coli	SAMN33841338	34_57_658_1611	Training	10% Data	All
E. coli	SAMEA112275588	34_57_658_1611	Training	10% Data	All
E. coli	SAMN34403486	34_57_658_1611	Training	10% Data	All
E. coli	SAMN05170780	34_57_658_1611	Training	10% Data	All
E. coli	SAMN20308170	34_57_658_1611	Training	10% Data	All
E. coli	SAMEA115415459	34_57_658_1611	Training	10% Data	All
E. coli	SAMN32543998	34_57_658_1611	Training	10% Data	All
E. coli	SAMN09519133	34_57_658_1611	Training	10% Data	All
E. coli	SAMEA114295709	34_57_658_1611	Training	10% Data	All
E. coli	SAMN34541408	34_57_658_1611	Training	10% Data	All
E. coli	SAMN14572069	34_57_658_1611	Training	10% Data	All
E. coli	SAMN13564832	34_57_658_1611	Training	10% Data	All
E. coli	SAMN41061039	34_57_658_1611	Training	10% Data	All
E. coli	SAMN14978691	34_57_658_1611	Training	10% Data	All
E. coli	SAMN35542000	34_57_658_1611	Training	10% Data	All
E. coli	SAMN24967154	34_57_658_1611	Training	10% Data	All
E. coli	SAMEA8933248	34_57_658_1611	Training	10% Data	All
E. coli	SAMN03272830	34_57_658_1611	Training	10% Data	All
E. coli	SAMN11231279	34_57_658_1611	Training	10% Data	All
E. coli	SAMN37791903	34_57_658_1611	Training	10% Data	All
E. coli	SAMN19234518	34_57_658_1611	Training	10% Data	All
E. coli	SAMN41595573	34_57_658_1611	Training	10% Data	All
E. coli	SAMN05275343	34_57_658_1611	Training	10% Data	All
E. coli	SAMN20713146	34_57_658_1611	Training	10% Data	All
E. coli	SAMN28859065	34_57_658_1611	Training	10% Data	All
E. coli	SAMN12772772	34_57_658_1611	Training	10% Data	All
E. coli	SAMN38267288	34_57_658_1611	Training	10% Data	All
E. coli	SAMN19698017	34_57_658_1611	Training	10% Data	All
E. coli	SAMN26927934	34_57_658_1611	Training	10% Data	All
E. coli	SAMN13149104	34_57_658_1611	Training	10% Data	All
E. coli	SAMN26379164	67_1208_2150	Training	10% Data	All
E. coli	SAMEA111272015	67_1208_2150	Training	10% Data	All
E. coli	SAMEA111269499	67_1208_2150	Training	10% Data	All
E. coli	SAMEA111269494	67_1208_2150	Training	10% Data	All
E. coli	SAMN31098573	67_1208_2150	Training	10% Data	All
E. coli	SAMEA5611033	67_1208_2150	Training	10% Data	All
E. coli	SAMEA111273117	67_1208_2150	Training	10% Data	All
E. coli	SAMN09460086	67_1208_2150	Training	10% Data	All
E. coli	SAMN28025669	67_1208_2150	Training	10% Data	All
E. coli	SAMN23768688	67_1208_2150	Training	10% Data	All
E. coli	SAMN13242128	67_1208_2150	Training	10% Data	All
E. coli	SAMEA111267728	67_1208_2150	Training	10% Data	All
E. coli	SAMEA110187155	67_1208_2150	Training	10% Data	All
E. coli	SAMN11848626	67_1208_2150	Training	10% Data	All
E. coli	SAMN30413875	67_1208_2150	Training	10% Data	All
E. coli	SAMEA5377435	67_1208_2150	Training	10% Data	All
E. coli	SAMN11848616	67_1208_2150	Training	10% Data	All
E. coli	SAMN42720386	67_1208_2150	Training	10% Data	All
E. coli	SAMEA111273898	67_1208_2150	Training	10% Data	All
E. coli	SAMEA115627100	67_1208_2150	Training	10% Data	All
E. coli	SAMN30049189	67_1208_2150	Training	10% Data	All
E. coli	SAMEA3321994	67_1208_2150	Training	10% Data	All
E. coli	SAMD00644369	67_1208_2150	Training	10% Data	All
E. coli	SAMN14163457	67_1208_2150	Training	10% Data	All
E. coli	SAMN18720330	67_1208_2150	Training	10% Data	All
E. coli	SAMEA111506047	67_1208_2150	Training	10% Data	All
E. coli	SAMEA111272166	67_1208_2150	Training	10% Data	All
E. coli	SAMN10814496	67_1208_2150	Training	10% Data	All
E. coli	SAMN22896253	67_1208_2150	Training	10% Data	All
E. coli	SAMN05980893	67_1208_2150	Training	10% Data	All
E. coli	SAMEA112622033	67_1208_2150	Training	10% Data	All
E. coli	SAMEA111269497	67_1208_2150	Training	10% Data	All
E. coli	SAMEA111274512	67_1208_2150	Training	10% Data	All
E. coli	SAMEA5614054	67_1208_2150	Training	10% Data	All
E. coli	SAMEA8101005	67_1208_2150	Training	10% Data	All
E. coli	SAMN11848666	67_1208_2150	Training	10% Data	All
E. coli	SAMEA10634324	67_1208_2150	Training	10% Data	All
E. coli	SAMN11848618	67_1208_2150	Training	10% Data	All
E. coli	SAMEA104188700	67_1208_2150	Training	10% Data	All
E. coli	SAMEA111272169	67_1208_2150	Training	10% Data	All
E. coli	SAMN11848621	67_1208_2150	Training	10% Data	All
E. coli	SAMEA11308198	67_1208_2150	Training	10% Data	All
E. coli	SAMN17305662	67_1208_2150	Training	10% Data	All
E. coli	SAMEA10302072	67_1208_2150	Training	10% Data	All
E. coli	SAMN28668743	67_1208_2150	Training	10% Data	All
E. coli	SAMEA6422653	67_1208_2150	Training	10% Data	All
E. coli	SAMN38180846	67_1208_2150	Training	10% Data	All
E. coli	SAMEA6368514	67_1208_2150	Training	10% Data	All
E. coli	SAMN12429430	67_1208_2150	Training	10% Data	All
E. coli	SAMEA1317720	67_1208_2150	Training	10% Data	All
E. coli	SAMN14452314	67_1208_2150	Training	10% Data	All
E. coli	SAMEA111271984	67_1208_2150	Training	10% Data	All
E. coli	SAMEA7609333	67_1208_2150	Training	10% Data	All
E. coli	SAMN26309289	67_1208_2150	Training	10% Data	All
E. coli	SAMEA111268048	67_1208_2150	Training	10% Data	All
E. coli	SAMN26426954	67_1208_2150	Training	10% Data	All
E. coli	SAMEA6813705	67_1208_2150	Training	10% Data	All
E. coli	SAMN13829791	67_1208_2150	Training	10% Data	All
E. coli	SAMEA4061376	67_1208_2150	Training	10% Data	All
E. coli	SAMN41338569	67_1208_2150	Training	10% Data	All
E. coli	SAMEA3304776	67_1208_2150	Training	10% Data	All
E. coli	SAMN15515999	67_1208_2150	Training	10% Data	All
E. coli	SAMEA8999786	67_1208_2150	Training	10% Data	All
E. coli	SAMEA7609295	67_1208_2150	Training	10% Data	All
E. coli	SAMEA1061904	67_1208_2150	Training	10% Data	All
E. coli	SAMN24669226	67_1208_2150	Training	10% Data	All
E. coli	SAMN39332436	67_1208_2150	Training	10% Data	All
E. coli	SAMEA111273806	67_1208_2150	Training	10% Data	All
E. coli	SAMN33746138	67_1208_2150	Training	10% Data	All
E. coli	SAMEA2205274	67_1208_2150	Training	10% Data	All
E. coli	SAMEA6507338	67_1208_2150	Training	10% Data	All
E. coli	SAMN30049140	67_1208_2150	Training	10% Data	All
E. coli	SAMN33761995	67_1208_2150	Training	10% Data	All
E. coli	SAMN30414523	67_1208_2150	Training	10% Data	All
E. coli	SAMEA7609423	67_1208_2150	Training	10% Data	All
E. coli	SAMEA6422345	67_1208_2150	Training	10% Data	All
E. coli	SAMN19783412	67_1208_2150	Training	10% Data	All
E. coli	SAMEA111273130	67_1208_2150	Training	10% Data	All
E. coli	SAMEA10302027	67_1208_2150	Training	10% Data	All
E. coli	SAMEA7027131	67_1208_2150	Training	10% Data	All
E. coli	SAMEA7230851	67_1208_2150	Training	10% Data	All
E. coli	SAMN30414263	67_1208_2150	Training	10% Data	All
E. coli	SAMN24669246	67_1208_2150	Training	10% Data	All
E. coli	SAMN14349654	67_1208_2150	Training	10% Data	All
E. coli	SAMN30049188	67_1208_2150	Training	10% Data	All
E. coli	SAMEA3981988	67_1208_2150	Training	10% Data	All
E. coli	SAMN40581424	68	Training	10% Data	All
E. coli	SAMEA111331255	68	Training	10% Data	All
E. coli	SAMN20133367	68	Training	10% Data	All
E. coli	SAMEA7483665	68	Training	10% Data	All
E. coli	SAMN34258640	68	Training	10% Data	All
E. coli	SAMEA104147183	68	Training	10% Data	All
E. coli	SAMN26441644	68	Training	10% Data	All
E. coli	SAMN25142786	68	Training	10% Data	All
E. coli	SAMEA110355487	68	Training	10% Data	All
E. coli	SAMN30414466	68	Training	10% Data	All
E. coli	SAMN37328763	68	Training	10% Data	All
E. coli	SAMEA110347721	68	Training	10% Data	All
E. coli	SAMN25142615	68	Training	10% Data	All
E. coli	SAMEA4043234	68	Training	10% Data	All
E. coli	SAMN14137888	68	Training	10% Data	All
E. coli	SAMN40545202	68	Training	10% Data	All
E. coli	SAMN37127812	68	Training	10% Data	All
E. coli	SAMN09284742	68	Training	10% Data	All
E. coli	SAMN10875539	68	Training	10% Data	All
E. coli	SAMEA8701450	68	Training	10% Data	All
E. coli	SAMN11444880	68	Training	10% Data	All
E. coli	SAMEA9477903	68	Training	10% Data	All
E. coli	SAMN30050213	68	Training	10% Data	All
E. coli	SAMN28687575	68	Training	10% Data	All
E. coli	SAMN35048111	68	Training	10% Data	All
E. coli	SAMN32811416	68	Training	10% Data	All
E. coli	SAMN28527178	68	Training	10% Data	All
E. coli	SAMEA111546315	68	Training	10% Data	All
E. coli	SAMN31944279	68	Training	10% Data	All
E. coli	SAMEA3697217	68	Training	10% Data	All
E. coli	SAMN25142670	68	Training	10% Data	All
E. coli	SAMN18751278	68	Training	10% Data	All
E. coli	SAMN32247296	68	Training	10% Data	All
E. coli	SAMN22968062	68	Training	10% Data	All
E. coli	SAMN40749101	68	Training	10% Data	All
E. coli	SAMEA4370270	68	Training	10% Data	All
E. coli	SAMN38050435	68	Training	10% Data	All
E. coli	SAMN25027841	68	Training	10% Data	All
E. coli	SAMN40571754	68	Training	10% Data	All
E. coli	SAMEA5529523	68	Training	10% Data	All
E. coli	SAMEA6236322	68	Training	10% Data	All
E. coli	SAMN24718447	68	Training	10% Data	All
E. coli	SAMN32067791	68	Training	10% Data	All
E. coli	SAMN30416439	68	Training	10% Data	All
E. coli	SAMN18059298	68	Training	10% Data	All
E. coli	SAMD00262451	68	Training	10% Data	All
E. coli	SAMEA110461557	68	Training	10% Data	All
E. coli	SAMN13852238	68	Training	10% Data	All
E. coli	SAMN24526491	68	Training	10% Data	All
E. coli	SAMEA110461563	68	Training	10% Data	All
E. coli	SAMEA7584742	68	Training	10% Data	All
E. coli	SAMN12359949	68	Training	10% Data	All
E. coli	SAMEA6240658	68	Training	10% Data	All
E. coli	SAMN28964570	68	Training	10% Data	All
E. coli	SAMN08498480	68	Training	10% Data	All
E. coli	SAMN09579965	68	Training	10% Data	All
E. coli	SAMEA111483435	68	Training	10% Data	All
E. coli	SAMN15399556	68	Training	10% Data	All
E. coli	SAMD00210587	68	Training	10% Data	All
E. coli	SAMEA8227336	68	Training	10% Data	All
E. coli	SAMD00262404	68	Training	10% Data	All
E. coli	SAMN41329913	68	Training	10% Data	All
E. coli	SAMN12990607	68	Training	10% Data	All
E. coli	SAMEA104039825	68	Training	10% Data	All
E. coli	SAMN37560772	68	Training	10% Data	All
E. coli	SAMEA4362938	68	Training	10% Data	All
E. coli	SAMN37328744	68	Training	10% Data	All
E. coli	SAMEA3727713	68	Training	10% Data	All
E. coli	SAMN27284160	68	Training	10% Data	All
E. coli	SAMN40748600	68	Training	10% Data	All
E. coli	SAMN28950274	68	Training	10% Data	All
E. coli	SAMN25353478	68	Training	10% Data	All
E. coli	SAMEA5624244	68	Training	10% Data	All
E. coli	SAMEA4362942	68	Training	10% Data	All
E. coli	SAMEA115372064	68	Training	10% Data	All
E. coli	SAMN12241743	68	Training	10% Data	All
E. coli	SAMN14772571	68	Training	10% Data	All
E. coli	SAMN41329888	68	Training	10% Data	All
E. coli	SAMN25142594	68	Training	10% Data	All
E. coli	SAMN11412458	88	Training	10% Data	All
E. coli	SAMEA7330369	88	Training	10% Data	All
E. coli	SAMN13082295	88	Training	10% Data	All
E. coli	SAMEA10147553	88	Training	10% Data	All
E. coli	SAMEA4429549	88	Training	10% Data	All
E. coli	SAMEA8999805	88	Training	10% Data	All
E. coli	SAMN14163400	88	Training	10% Data	All
E. coli	SAMEA8271455	88	Training	10% Data	All
E. coli	SAMN20967019	88	Training	10% Data	All
E. coli	SAMEA10300243	88	Training	10% Data	All
E. coli	SAMEA114771302	88	Training	10% Data	All
E. coli	SAMN19783246	88	Training	10% Data	All
E. coli	SAMEA3752686	88	Training	10% Data	All
E. coli	SAMN32677368	88	Training	10% Data	All
E. coli	SAMN24669504	88	Training	10% Data	All
E. coli	SAMEA5378188	88	Training	10% Data	All
E. coli	SAMN22896030	88	Training	10% Data	All
E. coli	SAMEA10301064	88	Training	10% Data	All
E. coli	SAMN30414411	88	Training	10% Data	All
E. coli	SAMN18292572	88	Training	10% Data	All
E. coli	SAMEA5732180	88	Training	10% Data	All
E. coli	SAMEA5758358	88	Training	10% Data	All
E. coli	SAMN22148705	88	Training	10% Data	All
E. coli	SAMEA10300768	88	Training	10% Data	All
E. coli	SAMEA4061939	88	Training	10% Data	All
E. coli	SAMEA9333938	88	Training	10% Data	All
E. coli	SAMEA5934593	88	Training	10% Data	All
E. coli	SAMEA10301270	88	Training	10% Data	All
E. coli	SAMD00786796	88	Training	10% Data	All
E. coli	SAMN16913896	88	Training	10% Data	All
E. coli	SAMEA7871825	88	Training	10% Data	All
E. coli	SAMEA6099710	88	Training	10% Data	All
E. coli	SAMEA5934606	88	Training	10% Data	All
E. coli	SAMN27923128	88	Training	10% Data	All
E. coli	SAMEA4061831	88	Training	10% Data	All
E. coli	SAMEA10300211	88	Training	10% Data	All
E. coli	SAMEA104142879	88	Training	10% Data	All
E. coli	SAMN16913932	88	Training	10% Data	All
E. coli	SAMEA10300927	88	Training	10% Data	All
E. coli	SAMEA4062260	88	Training	10% Data	All
E. coli	SAMN32494099	88	Training	10% Data	All
E. coli	SAMEA111503576	88	Training	10% Data	All
E. coli	SAMEA9000043	88	Training	10% Data	All
E. coli	SAMN17756721	88	Training	10% Data	All
E. coli	SAMN14279101	88	Training	10% Data	All
E. coli	SAMEA8999873	88	Training	10% Data	All
E. coli	SAMEA3982020	88	Training	10% Data	All
E. coli	SAMN39143668	88	Training	10% Data	All
E. coli	SAMEA12943897	88	Training	10% Data	All
E. coli	SAMEA8262469	88	Training	10% Data	All
E. coli	SAMEA5375909	88	Training	10% Data	All
E. coli	SAMN12586835	88	Training	10% Data	All
E. coli	SAMEA110355361	88	Training	10% Data	All
E. coli	SAMN16663500	88	Training	10% Data	All
E. coli	SAMN16663512	88	Training	10% Data	All
E. coli	SAMD00195871	88	Training	10% Data	All
E. coli	SAMN09489521	88	Training	10% Data	All
E. coli	SAMN22148709	88	Training	10% Data	All
E. coli	SAMEA7330403	88	Training	10% Data	All
E. coli	SAMEA5800636	88	Training	10% Data	All
E. coli	SAMEA7321708	88	Training	10% Data	All
E. coli	SAMEA5376966	88	Training	10% Data	All
E. coli	SAMN32977796	88	Training	10% Data	All
E. coli	SAMN15430236	88	Training	10% Data	All
E. coli	SAMEA10301401	88	Training	10% Data	All
E. coli	SAMEA115626590	88	Training	10% Data	All
E. coli	SAMN36795745	88	Training	10% Data	All
E. coli	SAMN24059538	88	Training	10% Data	All
E. coli	SAMN39048580	88	Training	10% Data	All
E. coli	SAMEA4061996	88	Training	10% Data	All
E. coli	SAMEA5611656	88	Training	10% Data	All
E. coli	SAMEA104653008	88	Training	10% Data	All
E. coli	SAMEA6099709	88	Training	10% Data	All
E. coli	SAMN25849777	88	Training	10% Data	All
E. coli	SAMEA3981913	88	Training	10% Data	All
E. coli	SAMN07677889	38_3477	Training	10% Data	All
E. coli	SAMN30861605	38_3477	Training	10% Data	All
E. coli	SAMEA5619046	38_3477	Training	10% Data	All
E. coli	SAMN13153472	38_3477	Training	10% Data	All
E. coli	SAMEA4607471	38_3477	Training	10% Data	All
E. coli	SAMEA5611205	38_3477	Training	10% Data	All
E. coli	SAMN10293006	38_3477	Training	10% Data	All
E. coli	SAMN16245284	38_3477	Training	10% Data	All
E. coli	SAMN12583173	38_3477	Training	10% Data	All
E. coli	SAMN36840966	38_3477	Training	10% Data	All
E. coli	SAMN16822042	38_3477	Training	10% Data	All
E. coli	SAMN15394807	38_3477	Training	10% Data	All
E. coli	SAMN31239980	38_3477	Training	10% Data	All
E. coli	SAMN06645881	38_3477	Training	10% Data	All
E. coli	SAMEA110347449	38_3477	Training	10% Data	All
E. coli	SAMN10774484	38_3477	Training	10% Data	All
E. coli	SAMN37069661	38_3477	Training	10% Data	All
E. coli	SAMN14503434	38_3477	Training	10% Data	All
E. coli	SAMN28551623	38_3477	Training	10% Data	All
E. coli	SAMN18875348	38_3477	Training	10% Data	All
E. coli	SAMN36848560	38_3477	Training	10% Data	All
E. coli	SAMN09098798	38_3477	Training	10% Data	All
E. coli	SAMN32784452	38_3477	Training	10% Data	All
E. coli	SAMN33601709	38_3477	Training	10% Data	All
E. coli	SAMN35735410	38_3477	Training	10% Data	All
E. coli	SAMEA9849565	38_3477	Training	10% Data	All
E. coli	SAMN14891677	38_3477	Training	10% Data	All
E. coli	SAMD00077073	38_3477	Training	10% Data	All
E. coli	SAMN15249540	38_3477	Training	10% Data	All
E. coli	SAMN10774454	38_3477	Training	10% Data	All
E. coli	SAMN36848570	38_3477	Training	10% Data	All
E. coli	SAMN12943636	38_3477	Training	10% Data	All
E. coli	SAMN06641820	38_3477	Training	10% Data	All
E. coli	SAMN18738899	38_3477	Training	10% Data	All
E. coli	SAMEA4607561	38_3477	Training	10% Data	All
E. coli	SAMN11291016	38_3477	Training	10% Data	All
E. coli	SAMN40583647	38_3477	Training	10% Data	All
E. coli	SAMN18191395	38_3477	Training	10% Data	All
E. coli	SAMN37213788	38_3477	Training	10% Data	All
E. coli	SAMN37753254	38_3477	Training	10% Data	All
E. coli	SAMN15077559	38_3477	Training	10% Data	All
E. coli	SAMEA9850416	38_3477	Training	10% Data	All
E. coli	SAMD00220350	38_3477	Training	10% Data	All
E. coli	SAMN33861079	38_3477	Training	10% Data	All
E. coli	SAMN08025041	38_3477	Training	10% Data	All
E. coli	SAMN07537102	38_3477	Training	10% Data	All
E. coli	SAMN16422553	38_3477	Training	10% Data	All
E. coli	SAMN07519476	38_3477	Training	10% Data	All
E. coli	SAMN31855372	38_3477	Training	10% Data	All
E. coli	SAMN26939919	38_3477	Training	10% Data	All
E. coli	SAMN16424209	38_3477	Training	10% Data	All
E. coli	SAMN29379474	38_3477	Training	10% Data	All
E. coli	SAMEA110355320	38_3477	Training	10% Data	All
E. coli	SAMN07709898	38_3477	Training	10% Data	All
E. coli	SAMN08923888	38_3477	Training	10% Data	All
E. coli	SAMN14503449	38_3477	Training	10% Data	All
E. coli	SAMN36871754	38_3477	Training	10% Data	All
E. coli	SAMN28899402	38_3477	Training	10% Data	All
E. coli	SAMN13945062	38_3477	Training	10% Data	All
E. coli	SAMEA7758642	38_3477	Training	10% Data	All
E. coli	SAMN37069762	38_3477	Training	10% Data	All
E. coli	SAMN06645818	38_3477	Training	10% Data	All
E. coli	SAMN33578920	38_3477	Training	10% Data	All
E. coli	SAMN11918984	38_3477	Training	10% Data	All
E. coli	SAMN32093912	38_3477	Training	10% Data	All
E. coli	SAMEA115372383	38_3477	Training	10% Data	All
E. coli	SAMN11320630	38_3477	Training	10% Data	All
E. coli	SAMN06645880	38_3477	Training	10% Data	All
E. coli	SAMN26939988	38_3477	Training	10% Data	All
E. coli	SAMN37937499	38_3477	Training	10% Data	All
E. coli	SAMN37806915	38_3477	Training	10% Data	All
E. coli	SAMEA9477894	38_3477	Training	10% Data	All
E. coli	SAMN39333747	38_3477	Training	10% Data	All
E. coli	SAMN10780269	38_3477	Training	10% Data	All
E. coli	SAMN41063149	38_3477	Training	10% Data	All
E. coli	SAMN39621631	38_3477	Training	10% Data	All
E. coli	SAMEA111270423	91_420_515_1858_1174_1257_3604	Training	10% Data	All
E. coli	SAMN35734033	91_420_515_1858_1174_1257_3604	Training	10% Data	All
E. coli	SAMN08039297	91_420_515_1858_1174_1257_3604	Training	10% Data	All
E. coli	SAMN15880323	91_420_515_1858_1174_1257_3604	Training	10% Data	All
E. coli	SAMEA111482670	91_420_515_1858_1174_1257_3604	Training	10% Data	All
E. coli	SAMN14127202	91_420_515_1858_1174_1257_3604	Training	10% Data	All
E. coli	SAMEA7456902	91_420_515_1858_1174_1257_3604	Training	10% Data	All
E. coli	SAMN34403746	91_420_515_1858_1174_1257_3604	Training	10% Data	All
E. coli	SAMN35129917	91_420_515_1858_1174_1257_3604	Training	10% Data	All
E. coli	SAMEA112764053	91_420_515_1858_1174_1257_3604	Training	10% Data	All
E. coli	SAMEA3752515	91_420_515_1858_1174_1257_3604	Training	10% Data	All
E. coli	SAMN41817215	91_420_515_1858_1174_1257_3604	Training	10% Data	All
E. coli	SAMEA110187292	91_420_515_1858_1174_1257_3604	Training	10% Data	All
E. coli	SAMN23844006	91_420_515_1858_1174_1257_3604	Training	10% Data	All
E. coli	SAMN36410455	91_420_515_1858_1174_1257_3604	Training	10% Data	All
E. coli	SAMEA12943221	91_420_515_1858_1174_1257_3604	Training	10% Data	All
E. coli	SAMEA9850164	91_420_515_1858_1174_1257_3604	Training	10% Data	All
E. coli	SAMN33987513	91_420_515_1858_1174_1257_3604	Training	10% Data	All
E. coli	SAMN32739327	91_420_515_1858_1174_1257_3604	Training	10% Data	All
E. coli	SAMN35218325	91_420_515_1858_1174_1257_3604	Training	10% Data	All
E. coli	SAMN26309301	91_420_515_1858_1174_1257_3604	Training	10% Data	All
E. coli	SAMEA5611673	91_420_515_1858_1174_1257_3604	Training	10% Data	All
E. coli	SAMN30247030	91_420_515_1858_1174_1257_3604	Training	10% Data	All
E. coli	SAMEA5611047	91_420_515_1858_1174_1257_3604	Training	10% Data	All
E. coli	SAMEA5610844	91_420_515_1858_1174_1257_3604	Training	10% Data	All
E. coli	SAMEA9844242	91_420_515_1858_1174_1257_3604	Training	10% Data	All
E. coli	SAMEA111269984	91_420_515_1858_1174_1257_3604	Training	10% Data	All
E. coli	SAMN41426918	91_420_515_1858_1174_1257_3604	Training	10% Data	All
E. coli	SAMN38562544	91_420_515_1858_1174_1257_3604	Training	10% Data	All
E. coli	SAMEA11308080	91_420_515_1858_1174_1257_3604	Training	10% Data	All
E. coli	SAMN08039136	91_420_515_1858_1174_1257_3604	Training	10% Data	All
E. coli	SAMEA111266260	91_420_515_1858_1174_1257_3604	Training	10% Data	All
E. coli	SAMEA111271733	91_420_515_1858_1174_1257_3604	Training	10% Data	All
E. coli	SAMEA111271061	91_420_515_1858_1174_1257_3604	Training	10% Data	All
E. coli	SAMN35734017	91_420_515_1858_1174_1257_3604	Training	10% Data	All
E. coli	SAMEA9849934	91_420_515_1858_1174_1257_3604	Training	10% Data	All
E. coli	SAMEA111270734	91_420_515_1858_1174_1257_3604	Training	10% Data	All
E. coli	SAMN08347848	91_420_515_1858_1174_1257_3604	Training	10% Data	All
E. coli	SAMN36694539	91_420_515_1858_1174_1257_3604	Training	10% Data	All
E. coli	SAMN12500121	91_420_515_1858_1174_1257_3604	Training	10% Data	All
E. coli	SAMEA111271717	91_420_515_1858_1174_1257_3604	Training	10% Data	All
E. coli	SAMN13829806	91_420_515_1858_1174_1257_3604	Training	10% Data	All
E. coli	SAMEA12943222	91_420_515_1858_1174_1257_3604	Training	10% Data	All
E. coli	SAMN12676254	91_420_515_1858_1174_1257_3604	Training	10% Data	All
E. coli	SAMEA9844335	91_420_515_1858_1174_1257_3604	Training	10% Data	All
E. coli	SAMN17305635	91_420_515_1858_1174_1257_3604	Training	10% Data	All
E. coli	SAMEA111266251	91_420_515_1858_1174_1257_3604	Training	10% Data	All
E. coli	SAMEA111271612	91_420_515_1858_1174_1257_3604	Training	10% Data	All
E. coli	SAMEA10147486	91_420_515_1858_1174_1257_3604	Training	10% Data	All
E. coli	SAMEA10147498	91_420_515_1858_1174_1257_3604	Training	10% Data	All
E. coli	SAMEA111271742	91_420_515_1858_1174_1257_3604	Training	10% Data	All
E. coli	SAMEA7329946	91_420_515_1858_1174_1257_3604	Training	10% Data	All
E. coli	SAMN13829721	91_420_515_1858_1174_1257_3604	Training	10% Data	All
E. coli	SAMN28816534	91_420_515_1858_1174_1257_3604	Training	10% Data	All
E. coli	SAMEA10200396	91_420_515_1858_1174_1257_3604	Training	10% Data	All
E. coli	SAMN37284116	91_420_515_1858_1174_1257_3604	Training	10% Data	All
E. coli	SAMN07317925	91_420_515_1858_1174_1257_3604	Training	10% Data	All
E. coli	SAMEA111270931	91_420_515_1858_1174_1257_3604	Training	10% Data	All
E. coli	SAMEA111270551	91_420_515_1858_1174_1257_3604	Training	10% Data	All
E. coli	SAMEA7329931	91_420_515_1858_1174_1257_3604	Training	10% Data	All
E. coli	SAMN13024336	91_420_515_1858_1174_1257_3604	Training	10% Data	All
E. coli	SAMEA111271713	91_420_515_1858_1174_1257_3604	Training	10% Data	All
E. coli	SAMN12943625	91_420_515_1858_1174_1257_3604	Training	10% Data	All
E. coli	SAMEA10200417	91_420_515_1858_1174_1257_3604	Training	10% Data	All
E. coli	SAMN33815651	91_420_515_1858_1174_1257_3604	Training	10% Data	All
E. coli	SAMEA5612096	91_420_515_1858_1174_1257_3604	Training	10% Data	All
E. coli	SAMEA111270680	91_420_515_1858_1174_1257_3604	Training	10% Data	All
E. coli	SAMN40372513	91_420_515_1858_1174_1257_3604	Training	10% Data	All
E. coli	SAMN19242042	91_420_515_1858_1174_1257_3604	Training	10% Data	All
E. coli	SAMEA9850603	91_420_515_1858_1174_1257_3604	Training	10% Data	All
E. coli	SAMN13837009	91_420_515_1858_1174_1257_3604	Training	10% Data	All
E. coli	SAMEA6492842	91_420_515_1858_1174_1257_3604	Training	10% Data	All
E. coli	SAMEA111266760	91_420_515_1858_1174_1257_3604	Training	10% Data	All
E. coli	SAMN16558181	91_420_515_1858_1174_1257_3604	Training	10% Data	All
E. coli	SAMN36848561	91_420_515_1858_1174_1257_3604	Training	10% Data	All
E. coli	SAMN18872099	91_420_515_1858_1174_1257_3604	Training	10% Data	All
E. coli	SAMN20429992	91_420_515_1858_1174_1257_3604	Training	10% Data	All
E. coli	SAMN12943514	91_420_515_1858_1174_1257_3604	Training	10% Data	All
E. coli	SAMN38452881	91_420_515_1858_1174_1257_3604	Training	10% Data	All
E. coli	SAMEA9436084	91_420_515_1858_1174_1257_3604	Training	10% Data	All
E. coli	SAMN27284159	91_420_515_1858_1174_1257_3604	Training	10% Data	All
E. coli	SAMEA10147090	91_420_515_1858_1174_1257_3604	Training	10% Data	All
E. coli	SAMN09257718	30	Training	10% Data	All
E. coli	SAMN09385844	30	Training	10% Data	All
E. coli	SAMN13149341	30	Training	10% Data	All
E. coli	SAMN32115887	30	Training	10% Data	All
E. coli	SAMN25686120	30	Training	10% Data	All
E. coli	SAMN10112264	30	Training	10% Data	All
E. coli	SAMN21238776	30	Training	10% Data	All
E. coli	SAMEA112275470	30	Training	10% Data	All
E. coli	SAMN25753652	30	Training	10% Data	All
E. coli	SAMN19129866	30	Training	10% Data	All
E. coli	SAMN31186846	30	Training	10% Data	All
E. coli	SAMN10437828	30	Training	10% Data	All
E. coli	SAMN39582591	30	Training	10% Data	All
E. coli	SAMN41443283	30	Training	10% Data	All
E. coli	SAMN08383852	30	Training	10% Data	All
E. coli	SAMN40646235	30	Training	10% Data	All
E. coli	SAMN41608865	30	Training	10% Data	All
E. coli	SAMN15508565	30	Training	10% Data	All
E. coli	SAMN05966701	30	Training	10% Data	All
E. coli	SAMN20192622	30	Training	10% Data	All
E. coli	SAMN10821732	30	Training	10% Data	All
E. coli	SAMN16790642	30	Training	10% Data	All
E. coli	SAMN39582514	30	Training	10% Data	All
E. coli	SAMN17006841	30	Training	10% Data	All
E. coli	SAMN36458964	30	Training	10% Data	All
E. coli	SAMN20192633	30	Training	10% Data	All
E. coli	SAMN32115884	30	Training	10% Data	All
E. coli	SAMN41560963	30	Training	10% Data	All
E. coli	SAMN09290324	30	Training	10% Data	All
E. coli	SAMN09294942	30	Training	10% Data	All
E. coli	SAMN42378133	30	Training	10% Data	All
E. coli	SAMN41452349	30	Training	10% Data	All
E. coli	SAMN12023317	30	Training	10% Data	All
E. coli	SAMN41561142	30	Training	10% Data	All
E. coli	SAMN41107142	30	Training	10% Data	All
E. coli	SAMN12504760	30	Training	10% Data	All
E. coli	SAMN09227655	30	Training	10% Data	All
E. coli	SAMN26855458	30	Training	10% Data	All
E. coli	SAMN26366880	30	Training	10% Data	All
E. coli	SAMN05733232	30	Training	10% Data	All
E. coli	SAMN09457237	30	Training	10% Data	All
E. coli	SAMN41428199	30	Training	10% Data	All
E. coli	SAMN29585272	30	Training	10% Data	All
E. coli	SAMN30444733	30	Training	10% Data	All
E. coli	SAMN12237115	30	Training	10% Data	All
E. coli	SAMN09225399	30	Training	10% Data	All
E. coli	SAMN33228355	30	Training	10% Data	All
E. coli	SAMN41465081	30	Training	10% Data	All
E. coli	SAMN40646230	30	Training	10% Data	All
E. coli	SAMN14417938	30	Training	10% Data	All
E. coli	SAMEA5375552	30	Training	10% Data	All
E. coli	SAMN39582358	30	Training	10% Data	All
E. coli	SAMN41535800	30	Training	10% Data	All
E. coli	SAMN40584269	30	Training	10% Data	All
E. coli	SAMN16678106	30	Training	10% Data	All
E. coli	SAMN13065249	30	Training	10% Data	All
E. coli	SAMN30153633	30	Training	10% Data	All
E. coli	SAMN31928446	30	Training	10% Data	All
E. coli	SAMN11008320	30	Training	10% Data	All
E. coli	SAMN20192694	30	Training	10% Data	All
E. coli	SAMN39582378	30	Training	10% Data	All
E. coli	SAMN09284690	30	Training	10% Data	All
E. coli	SAMN26797234	30	Training	10% Data	All
E. coli	SAMN38067836	30	Training	10% Data	All
E. coli	SAMN18912315	30	Training	10% Data	All
E. coli	SAMN15372340	30	Training	10% Data	All
E. coli	SAMN12364530	30	Training	10% Data	All
E. coli	SAMN15751003	30	Training	10% Data	All
E. coli	SAMN41528760	30	Training	10% Data	All
E. coli	SAMN11467068	30	Training	10% Data	All
E. coli	SAMN20192661	30	Training	10% Data	All
E. coli	SAMN18402732	30	Training	10% Data	All
E. coli	SAMN15317132	30	Training	10% Data	All
E. coli	SAMEA8933351	30	Training	10% Data	All
E. coli	SAMN41643409	30	Training	10% Data	All
E. coli	SAMN28173392	30	Training	10% Data	All
E. coli	SAMN26797231	30	Training	10% Data	All
E. coli	SAMN11008326	30	Training	10% Data	All
E. coli	SAMN20192599	30	Training	10% Data	All
E. coli	SAMN30372885	30	Training	10% Data	All
E. coli	SAMN31927959	30	Training	10% Data	All
E. coli	SAMEA113906980	30	Training	10% Data	All
E. coli	SAMN29151374	30	Training	10% Data	All
E. coli	SAMN16127960	30	Training	10% Data	All
E. coli	SAMN41452551	30	Training	10% Data	All
E. coli	SAMN22183854	30	Training	10% Data	All
E. coli	SAMN14071210	30	Training	10% Data	All
E. coli	SAMN09233416	30	Training	10% Data	All
E. coli	SAMN21396251	30	Training	10% Data	All
E. coli	SAMN26797245	30	Training	10% Data	All
E. coli	SAMN09257853	58_469_618_843_71_636_3143	Training	10% Data	All
E. coli	SAMN05806149	58_469_618_843_71_636_3143	Training	10% Data	All
E. coli	SAMN04335502	58_469_618_843_71_636_3143	Training	10% Data	All
E. coli	SAMN18736685	58_469_618_843_71_636_3143	Training	10% Data	All
E. coli	SAMN06030759	58_469_618_843_71_636_3143	Training	10% Data	All
E. coli	SAMN13242084	58_469_618_843_71_636_3143	Training	10% Data	All
E. coli	SAMEA1531033	58_469_618_843_71_636_3143	Training	10% Data	All
E. coli	SAMN08039423	58_469_618_843_71_636_3143	Training	10% Data	All
E. coli	SAMN10774654	58_469_618_843_71_636_3143	Training	10% Data	All
E. coli	SAMN32644745	58_469_618_843_71_636_3143	Training	10% Data	All
E. coli	SAMN18789445	58_469_618_843_71_636_3143	Training	10% Data	All
E. coli	SAMEA6492926	58_469_618_843_71_636_3143	Training	10% Data	All
E. coli	SAMN16428195	58_469_618_843_71_636_3143	Training	10% Data	All
E. coli	SAMN03492362	58_469_618_843_71_636_3143	Training	10% Data	All
E. coli	SAMN14734172	58_469_618_843_71_636_3143	Training	10% Data	All
E. coli	SAMN10624496	58_469_618_843_71_636_3143	Training	10% Data	All
E. coli	SAMEA5616470	58_469_618_843_71_636_3143	Training	10% Data	All
E. coli	SAMEA7608634	58_469_618_843_71_636_3143	Training	10% Data	All
E. coli	SAMN09345821	58_469_618_843_71_636_3143	Training	10% Data	All
E. coli	SAMN30414461	58_469_618_843_71_636_3143	Training	10% Data	All
E. coli	SAMN41594019	58_469_618_843_71_636_3143	Training	10% Data	All
E. coli	SAMN19243186	58_469_618_843_71_636_3143	Training	10% Data	All
E. coli	SAMN22962666	58_469_618_843_71_636_3143	Training	10% Data	All
E. coli	SAMN14387412	58_469_618_843_71_636_3143	Training	10% Data	All
E. coli	SAMEA104314567	58_469_618_843_71_636_3143	Training	10% Data	All
E. coli	SAMN35990894	58_469_618_843_71_636_3143	Training	10% Data	All
E. coli	SAMN20722184	58_469_618_843_71_636_3143	Training	10% Data	All
E. coli	SAMN14140197	58_469_618_843_71_636_3143	Training	10% Data	All
E. coli	SAMN34156675	58_469_618_843_71_636_3143	Training	10% Data	All
E. coli	SAMN30797836	58_469_618_843_71_636_3143	Training	10% Data	All
E. coli	SAMN20065135	58_469_618_843_71_636_3143	Training	10% Data	All
E. coli	SAMN05163769	58_469_618_843_71_636_3143	Training	10% Data	All
E. coli	SAMEA8933316	58_469_618_843_71_636_3143	Training	10% Data	All
E. coli	SAMN07679190	58_469_618_843_71_636_3143	Training	10% Data	All
E. coli	SAMEA4921611	58_469_618_843_71_636_3143	Training	10% Data	All
E. coli	SAMN20606638	58_469_618_843_71_636_3143	Training	10% Data	All
E. coli	SAMN30049117	58_469_618_843_71_636_3143	Training	10% Data	All
E. coli	SAMN24967106	58_469_618_843_71_636_3143	Training	10% Data	All
E. coli	SAMN20065141	58_469_618_843_71_636_3143	Training	10% Data	All
E. coli	SAMN10170539	58_469_618_843_71_636_3143	Training	10% Data	All
E. coli	SAMN41452398	58_469_618_843_71_636_3143	Training	10% Data	All
E. coli	SAMN41465040	58_469_618_843_71_636_3143	Training	10% Data	All
E. coli	SAMEA114783697	58_469_618_843_71_636_3143	Training	10% Data	All
E. coli	SAMN13334891	58_469_618_843_71_636_3143	Training	10% Data	All
E. coli	SAMN41561064	58_469_618_843_71_636_3143	Training	10% Data	All
E. coli	SAMN30899957	58_469_618_843_71_636_3143	Training	10% Data	All
E. coli	SAMN40548475	58_469_618_843_71_636_3143	Training	10% Data	All
E. coli	SAMN37096825	58_469_618_843_71_636_3143	Training	10% Data	All
E. coli	SAMN26263540	58_469_618_843_71_636_3143	Training	10% Data	All
E. coli	SAMN13242066	58_469_618_843_71_636_3143	Training	10% Data	All
E. coli	SAMEA110359515	58_469_618_843_71_636_3143	Training	10% Data	All
E. coli	SAMN12692321	58_469_618_843_71_636_3143	Training	10% Data	All
E. coli	SAMN33761998	58_469_618_843_71_636_3143	Training	10% Data	All
E. coli	SAMN08975760	58_469_618_843_71_636_3143	Training	10% Data	All
E. coli	SAMN39950604	58_469_618_843_71_636_3143	Training	10% Data	All
E. coli	SAMEA115184556	58_469_618_843_71_636_3143	Training	10% Data	All
E. coli	SAMN41560914	58_469_618_843_71_636_3143	Training	10% Data	All
E. coli	SAMEA5591934	58_469_618_843_71_636_3143	Training	10% Data	All
E. coli	SAMN39458353	58_469_618_843_71_636_3143	Training	10% Data	All
E. coli	SAMN41528688	58_469_618_843_71_636_3143	Training	10% Data	All
E. coli	SAMN41535672	58_469_618_843_71_636_3143	Training	10% Data	All
E. coli	SAMEA6102479	58_469_618_843_71_636_3143	Training	10% Data	All
E. coli	SAMN41012569	58_469_618_843_71_636_3143	Training	10% Data	All
E. coli	SAMN16136475	58_469_618_843_71_636_3143	Training	10% Data	All
E. coli	SAMEA8933082	58_469_618_843_71_636_3143	Training	10% Data	All
E. coli	SAMN16454212	58_469_618_843_71_636_3143	Training	10% Data	All
E. coli	SAMN09953904	58_469_618_843_71_636_3143	Training	10% Data	All
E. coli	SAMN23243358	58_469_618_843_71_636_3143	Training	10% Data	All
E. coli	SAMEA5591879	58_469_618_843_71_636_3143	Training	10% Data	All
E. coli	SAMN30086901	58_469_618_843_71_636_3143	Training	10% Data	All
E. coli	SAMEA5740973	58_469_618_843_71_636_3143	Training	10% Data	All
E. coli	SAMN41535700	58_469_618_843_71_636_3143	Training	10% Data	All
E. coli	SAMN19776727	58_469_618_843_71_636_3143	Training	10% Data	All
E. coli	SAMN24579068	58_469_618_843_71_636_3143	Training	10% Data	All
E. coli	SAMEA6102480	58_469_618_843_71_636_3143	Training	10% Data	All
E. coli	SAMN14603485	58_469_618_843_71_636_3143	Training	10% Data	All
E. coli	SAMN10065381	58_469_618_843_71_636_3143	Training	10% Data	All
E. coli	SAMEA8271759	58_469_618_843_71_636_3143	Training	10% Data	All
E. coli	SAMN40758083	58_469_618_843_71_636_3143	Training	10% Data	All
E. coli	SAMN41449110	58_469_618_843_71_636_3143	Training	10% Data	All
E. coli	SAMEA5611343	58_469_618_843_71_636_3143	Training	10% Data	All
E. coli	SAMN12875344	58_469_618_843_71_636_3143	Training	10% Data	All
E. coli	SAMN14547753	58_469_618_843_71_636_3143	Training	10% Data	All
E. coli	SAMN12354804	58_469_618_843_71_636_3143	Training	10% Data	All
E. coli	SAMN37594085	58_469_618_843_71_636_3143	Training	10% Data	All
E. coli	SAMN13662683	58_469_618_843_71_636_3143	Training	10% Data	All
E. coli	SAMEA115508903	58_469_618_843_71_636_3143	Training	10% Data	All
E. coli	SAMN23134810	58_469_618_843_71_636_3143	Training	10% Data	All
E. coli	SAMN05171868	58_469_618_843_71_636_3143	Training	10% Data	All
E. coli	SAMEA1531026	58_469_618_843_71_636_3143	Training	10% Data	All
E. coli	SAMEA1466125	58_469_618_843_71_636_3143	Training	10% Data	All
E. coli	SAMN41330351	58_469_618_843_71_636_3143	Training	10% Data	All
E. coli	SAMN40219086	58_469_618_843_71_636_3143	Training	10% Data	All
E. coli	SAMEA115387641	58_469_618_843_71_636_3143	Training	10% Data	All
E. coli	SAMEA111522265	58_469_618_843_71_636_3143	Training	10% Data	All
E. coli	SAMN30049215	58_469_618_843_71_636_3143	Training	10% Data	All
E. coli	SAMN22569548	58_469_618_843_71_636_3143	Training	10% Data	All
E. coli	SAMN09833152	58_469_618_843_71_636_3143	Training	10% Data	All
E. coli	SAMN16293912	58_469_618_843_71_636_3143	Training	10% Data	All
E. coli	SAMN32301234	58_469_618_843_71_636_3143	Training	10% Data	All
E. coli	SAMN36843096	58_469_618_843_71_636_3143	Training	10% Data	All
E. coli	SAMN09371829	58_469_618_843_71_636_3143	Training	10% Data	All
E. coli	SAMN41481843	58_469_618_843_71_636_3143	Training	10% Data	All
E. coli	SAMEA104230767	58_469_618_843_71_636_3143	Training	10% Data	All
E. coli	SAMN08039120	58_469_618_843_71_636_3143	Training	10% Data	All
E. coli	SAMN41482211	58_469_618_843_71_636_3143	Training	10% Data	All
E. coli	SAMEA7609346	58_469_618_843_71_636_3143	Training	10% Data	All
E. coli	SAMN38937353	58_469_618_843_71_636_3143	Training	10% Data	All
E. coli	SAMN20713023	58_469_618_843_71_636_3143	Training	10% Data	All
E. coli	SAMN21386651	58_469_618_843_71_636_3143	Training	10% Data	All
E. coli	SAMN39048645	54_493_1213_1730_2083_2088_1354_501_1758_2527_2577_2661_1934_1052_2992	Training	10% Data	All
E. coli	SAMN06006415	54_493_1213_1730_2083_2088_1354_501_1758_2527_2577_2661_1934_1052_2992	Training	10% Data	All
E. coli	SAMEA2223894	54_493_1213_1730_2083_2088_1354_501_1758_2527_2577_2661_1934_1052_2992	Training	10% Data	All
E. coli	SAMEA104107501	54_493_1213_1730_2083_2088_1354_501_1758_2527_2577_2661_1934_1052_2992	Training	10% Data	All
E. coli	SAMN12662481	54_493_1213_1730_2083_2088_1354_501_1758_2527_2577_2661_1934_1052_2992	Training	10% Data	All
E. coli	SAMEA7577993	54_493_1213_1730_2083_2088_1354_501_1758_2527_2577_2661_1934_1052_2992	Training	10% Data	All
E. coli	SAMN21462255	54_493_1213_1730_2083_2088_1354_501_1758_2527_2577_2661_1934_1052_2992	Training	10% Data	All
E. coli	SAMEA10147571	54_493_1213_1730_2083_2088_1354_501_1758_2527_2577_2661_1934_1052_2992	Training	10% Data	All
E. coli	SAMEA5855073	54_493_1213_1730_2083_2088_1354_501_1758_2527_2577_2661_1934_1052_2992	Training	10% Data	All
E. coli	SAMN05171841	54_493_1213_1730_2083_2088_1354_501_1758_2527_2577_2661_1934_1052_2992	Training	10% Data	All
E. coli	SAMEA4560167	54_493_1213_1730_2083_2088_1354_501_1758_2527_2577_2661_1934_1052_2992	Training	10% Data	All
E. coli	SAMEA5376242	54_493_1213_1730_2083_2088_1354_501_1758_2527_2577_2661_1934_1052_2992	Training	10% Data	All
E. coli	SAMN35038805	54_493_1213_1730_2083_2088_1354_501_1758_2527_2577_2661_1934_1052_2992	Training	10% Data	All
E. coli	SAMN11042404	54_493_1213_1730_2083_2088_1354_501_1758_2527_2577_2661_1934_1052_2992	Training	10% Data	All
E. coli	SAMN36827220	54_493_1213_1730_2083_2088_1354_501_1758_2527_2577_2661_1934_1052_2992	Training	10% Data	All
E. coli	SAMN22737902	54_493_1213_1730_2083_2088_1354_501_1758_2527_2577_2661_1934_1052_2992	Training	10% Data	All
E. coli	SAMN22218071	54_493_1213_1730_2083_2088_1354_501_1758_2527_2577_2661_1934_1052_2992	Training	10% Data	All
E. coli	SAMEA1062052	54_493_1213_1730_2083_2088_1354_501_1758_2527_2577_2661_1934_1052_2992	Training	10% Data	All
E. coli	SAMEA5611194	54_493_1213_1730_2083_2088_1354_501_1758_2527_2577_2661_1934_1052_2992	Training	10% Data	All
E. coli	SAMEA104370018	54_493_1213_1730_2083_2088_1354_501_1758_2527_2577_2661_1934_1052_2992	Training	10% Data	All
E. coli	SAMEA9850614	54_493_1213_1730_2083_2088_1354_501_1758_2527_2577_2661_1934_1052_2992	Training	10% Data	All
E. coli	SAMEA5786882	54_493_1213_1730_2083_2088_1354_501_1758_2527_2577_2661_1934_1052_2992	Training	10% Data	All
E. coli	SAMEA11308226	54_493_1213_1730_2083_2088_1354_501_1758_2527_2577_2661_1934_1052_2992	Training	10% Data	All
E. coli	SAMN04388551	54_493_1213_1730_2083_2088_1354_501_1758_2527_2577_2661_1934_1052_2992	Training	10% Data	All
E. coli	SAMN23009378	54_493_1213_1730_2083_2088_1354_501_1758_2527_2577_2661_1934_1052_2992	Training	10% Data	All
E. coli	SAMEA4560120	54_493_1213_1730_2083_2088_1354_501_1758_2527_2577_2661_1934_1052_2992	Training	10% Data	All
E. coli	SAMEA5610775	54_493_1213_1730_2083_2088_1354_501_1758_2527_2577_2661_1934_1052_2992	Training	10% Data	All
E. coli	SAMN20429851	54_493_1213_1730_2083_2088_1354_501_1758_2527_2577_2661_1934_1052_2992	Training	10% Data	All
E. coli	SAMN14379547	54_493_1213_1730_2083_2088_1354_501_1758_2527_2577_2661_1934_1052_2992	Training	10% Data	All
E. coli	SAMEA5786947	54_493_1213_1730_2083_2088_1354_501_1758_2527_2577_2661_1934_1052_2992	Training	10% Data	All
E. coli	SAMN25226621	54_493_1213_1730_2083_2088_1354_501_1758_2527_2577_2661_1934_1052_2992	Training	10% Data	All
E. coli	SAMN14165699	54_493_1213_1730_2083_2088_1354_501_1758_2527_2577_2661_1934_1052_2992	Training	10% Data	All
E. coli	SAMN14119809	54_493_1213_1730_2083_2088_1354_501_1758_2527_2577_2661_1934_1052_2992	Training	10% Data	All
E. coli	SAMEA110359493	54_493_1213_1730_2083_2088_1354_501_1758_2527_2577_2661_1934_1052_2992	Training	10% Data	All
E. coli	SAMN04992464	54_493_1213_1730_2083_2088_1354_501_1758_2527_2577_2661_1934_1052_2992	Training	10% Data	All
E. coli	SAMEA1031249	54_493_1213_1730_2083_2088_1354_501_1758_2527_2577_2661_1934_1052_2992	Training	10% Data	All
E. coli	SAMN22065589	54_493_1213_1730_2083_2088_1354_501_1758_2527_2577_2661_1934_1052_2992	Training	10% Data	All
E. coli	SAMN25050074	54_493_1213_1730_2083_2088_1354_501_1758_2527_2577_2661_1934_1052_2992	Training	10% Data	All
E. coli	SAMEA1061893	54_493_1213_1730_2083_2088_1354_501_1758_2527_2577_2661_1934_1052_2992	Training	10% Data	All
E. coli	SAMEA5616057	54_493_1213_1730_2083_2088_1354_501_1758_2527_2577_2661_1934_1052_2992	Training	10% Data	All
E. coli	SAMN32228856	54_493_1213_1730_2083_2088_1354_501_1758_2527_2577_2661_1934_1052_2992	Training	10% Data	All
E. coli	SAMN14400342	54_493_1213_1730_2083_2088_1354_501_1758_2527_2577_2661_1934_1052_2992	Training	10% Data	All
E. coli	SAMEA5376341	54_493_1213_1730_2083_2088_1354_501_1758_2527_2577_2661_1934_1052_2992	Training	10% Data	All
E. coli	SAMN39048946	54_493_1213_1730_2083_2088_1354_501_1758_2527_2577_2661_1934_1052_2992	Training	10% Data	All
E. coli	SAMEA6155737	54_493_1213_1730_2083_2088_1354_501_1758_2527_2577_2661_1934_1052_2992	Training	10% Data	All
E. coli	SAMEA110354944	54_493_1213_1730_2083_2088_1354_501_1758_2527_2577_2661_1934_1052_2992	Training	10% Data	All
E. coli	SAMEA5376086	54_493_1213_1730_2083_2088_1354_501_1758_2527_2577_2661_1934_1052_2992	Training	10% Data	All
E. coli	SAMEA9849960	54_493_1213_1730_2083_2088_1354_501_1758_2527_2577_2661_1934_1052_2992	Training	10% Data	All
E. coli	SAMEA5621426	54_493_1213_1730_2083_2088_1354_501_1758_2527_2577_2661_1934_1052_2992	Training	10% Data	All
E. coli	SAMN03358896	54_493_1213_1730_2083_2088_1354_501_1758_2527_2577_2661_1934_1052_2992	Training	10% Data	All
E. coli	SAMN03326034	54_493_1213_1730_2083_2088_1354_501_1758_2527_2577_2661_1934_1052_2992	Training	10% Data	All
E. coli	SAMN05655916	54_493_1213_1730_2083_2088_1354_501_1758_2527_2577_2661_1934_1052_2992	Training	10% Data	All
E. coli	SAMN21027128	54_493_1213_1730_2083_2088_1354_501_1758_2527_2577_2661_1934_1052_2992	Training	10% Data	All
E. coli	SAMEA4560183	54_493_1213_1730_2083_2088_1354_501_1758_2527_2577_2661_1934_1052_2992	Training	10% Data	All
E. coli	SAMN07193908	54_493_1213_1730_2083_2088_1354_501_1758_2527_2577_2661_1934_1052_2992	Training	10% Data	All
E. coli	SAMEA9849676	54_493_1213_1730_2083_2088_1354_501_1758_2527_2577_2661_1934_1052_2992	Training	10% Data	All
E. coli	SAMN26309300	54_493_1213_1730_2083_2088_1354_501_1758_2527_2577_2661_1934_1052_2992	Training	10% Data	All
E. coli	SAMEA5376348	54_493_1213_1730_2083_2088_1354_501_1758_2527_2577_2661_1934_1052_2992	Training	10% Data	All
E. coli	SAMEA1031335	54_493_1213_1730_2083_2088_1354_501_1758_2527_2577_2661_1934_1052_2992	Training	10% Data	All
E. coli	SAMEA5855230	54_493_1213_1730_2083_2088_1354_501_1758_2527_2577_2661_1934_1052_2992	Training	10% Data	All
E. coli	SAMN17516124	54_493_1213_1730_2083_2088_1354_501_1758_2527_2577_2661_1934_1052_2992	Training	10% Data	All
E. coli	SAMN10142231	54_493_1213_1730_2083_2088_1354_501_1758_2527_2577_2661_1934_1052_2992	Training	10% Data	All
E. coli	SAMN13262772	54_493_1213_1730_2083_2088_1354_501_1758_2527_2577_2661_1934_1052_2992	Training	10% Data	All
E. coli	SAMN42358746	54_493_1213_1730_2083_2088_1354_501_1758_2527_2577_2661_1934_1052_2992	Training	10% Data	All
E. coli	SAMN31077645	54_493_1213_1730_2083_2088_1354_501_1758_2527_2577_2661_1934_1052_2992	Training	10% Data	All
E. coli	SAMEA5376352	54_493_1213_1730_2083_2088_1354_501_1758_2527_2577_2661_1934_1052_2992	Training	10% Data	All
E. coli	SAMEA6102509	54_493_1213_1730_2083_2088_1354_501_1758_2527_2577_2661_1934_1052_2992	Training	10% Data	All
E. coli	SAMN31538241	54_493_1213_1730_2083_2088_1354_501_1758_2527_2577_2661_1934_1052_2992	Training	10% Data	All
E. coli	SAMEA5611300	54_493_1213_1730_2083_2088_1354_501_1758_2527_2577_2661_1934_1052_2992	Training	10% Data	All
E. coli	SAMEA110359496	54_493_1213_1730_2083_2088_1354_501_1758_2527_2577_2661_1934_1052_2992	Training	10% Data	All
E. coli	SAMEA104040297	40_537_798_1054_1379_2175_3217	Training	10% Data	All
E. coli	SAMEA4921618	40_537_798_1054_1379_2175_3217	Training	10% Data	All
E. coli	SAMN12909975	40_537_798_1054_1379_2175_3217	Training	10% Data	All
E. coli	SAMN30416451	40_537_798_1054_1379_2175_3217	Training	10% Data	All
E. coli	SAMN07676962	40_537_798_1054_1379_2175_3217	Training	10% Data	All
E. coli	SAMN30413873	40_537_798_1054_1379_2175_3217	Training	10% Data	All
E. coli	SAMN12438434	40_537_798_1054_1379_2175_3217	Training	10% Data	All
E. coli	SAMEA7609013	40_537_798_1054_1379_2175_3217	Training	10% Data	All
E. coli	SAMN02680163	40_537_798_1054_1379_2175_3217	Training	10% Data	All
E. coli	SAMN02801861	40_537_798_1054_1379_2175_3217	Training	10% Data	All
E. coli	SAMEA2205319	40_537_798_1054_1379_2175_3217	Training	10% Data	All
E. coli	SAMEA2272946	40_537_798_1054_1379_2175_3217	Training	10% Data	All
E. coli	SAMN14125846	40_537_798_1054_1379_2175_3217	Training	10% Data	All
E. coli	SAMD00498438	40_537_798_1054_1379_2175_3217	Training	10% Data	All
E. coli	SAMN35060721	40_537_798_1054_1379_2175_3217	Training	10% Data	All
E. coli	SAMD00658914	40_537_798_1054_1379_2175_3217	Training	10% Data	All
E. coli	SAMN07676709	40_537_798_1054_1379_2175_3217	Training	10% Data	All
E. coli	SAMN02801831	40_537_798_1054_1379_2175_3217	Training	10% Data	All
E. coli	SAMN30415873	40_537_798_1054_1379_2175_3217	Training	10% Data	All
E. coli	SAMEA115084368	40_537_798_1054_1379_2175_3217	Training	10% Data	All
E. coli	SAMEA111272416	40_537_798_1054_1379_2175_3217	Training	10% Data	All
E. coli	SAMN05170804	40_537_798_1054_1379_2175_3217	Training	10% Data	All
E. coli	SAMN12731259	40_537_798_1054_1379_2175_3217	Training	10% Data	All
E. coli	SAMD00532229	40_537_798_1054_1379_2175_3217	Training	10% Data	All
E. coli	SAMN09833141	40_537_798_1054_1379_2175_3217	Training	10% Data	All
E. coli	SAMEA2205205	40_537_798_1054_1379_2175_3217	Training	10% Data	All
E. coli	SAMN06030797	40_537_798_1054_1379_2175_3217	Training	10% Data	All
E. coli	SAMEA2204851	40_537_798_1054_1379_2175_3217	Training	10% Data	All
E. coli	SAMN08382677	40_537_798_1054_1379_2175_3217	Training	10% Data	All
E. coli	SAMEA2272901	40_537_798_1054_1379_2175_3217	Training	10% Data	All
E. coli	SAMD00532232	40_537_798_1054_1379_2175_3217	Training	10% Data	All
E. coli	SAMEA3108679	40_537_798_1054_1379_2175_3217	Training	10% Data	All
E. coli	SAMEA4686351	40_537_798_1054_1379_2175_3217	Training	10% Data	All
E. coli	SAMEA111272411	40_537_798_1054_1379_2175_3217	Training	10% Data	All
E. coli	SAMN42383980	40_537_798_1054_1379_2175_3217	Training	10% Data	All
E. coli	SAMN41330322	40_537_798_1054_1379_2175_3217	Training	10% Data	All
E. coli	SAMN07676556	40_537_798_1054_1379_2175_3217	Training	10% Data	All
E. coli	SAMD00532234	40_537_798_1054_1379_2175_3217	Training	10% Data	All
E. coli	SAMN03177648	40_537_798_1054_1379_2175_3217	Training	10% Data	All
E. coli	SAMEA5623331	40_537_798_1054_1379_2175_3217	Training	10% Data	All
E. coli	SAMEA115626541	40_537_798_1054_1379_2175_3217	Training	10% Data	All
E. coli	SAMEA7608940	40_537_798_1054_1379_2175_3217	Training	10% Data	All
E. coli	SAMEA115667574	40_537_798_1054_1379_2175_3217	Training	10% Data	All
E. coli	SAMN30416184	40_537_798_1054_1379_2175_3217	Training	10% Data	All
E. coli	SAMEA104188702	40_537_798_1054_1379_2175_3217	Training	10% Data	All
E. coli	SAMEA5621425	40_537_798_1054_1379_2175_3217	Training	10% Data	All
E. coli	SAMN01885705	40_537_798_1054_1379_2175_3217	Training	10% Data	All
E. coli	SAMN31327379	40_537_798_1054_1379_2175_3217	Training	10% Data	All
E. coli	SAMEA3108667	40_537_798_1054_1379_2175_3217	Training	10% Data	All
E. coli	SAMEA7160461	40_537_798_1054_1379_2175_3217	Training	10% Data	All
E. coli	SAMEA5623740	40_537_798_1054_1379_2175_3217	Training	10% Data	All
E. coli	SAMN42003197	40_537_798_1054_1379_2175_3217	Training	10% Data	All
E. coli	SAMEA113603512	40_537_798_1054_1379_2175_3217	Training	10% Data	All
E. coli	SAMEA12943448	40_537_798_1054_1379_2175_3217	Training	10% Data	All
E. coli	SAMN17821942	40_537_798_1054_1379_2175_3217	Training	10% Data	All
E. coli	SAMN30914842	40_537_798_1054_1379_2175_3217	Training	10% Data	All
E. coli	SAMEA2205397	40_537_798_1054_1379_2175_3217	Training	10% Data	All
E. coli	SAMN30049144	40_537_798_1054_1379_2175_3217	Training	10% Data	All
E. coli	SAMN29641974	40_537_798_1054_1379_2175_3217	Training	10% Data	All
E. coli	SAMEA4061457	40_537_798_1054_1379_2175_3217	Training	10% Data	All
E. coli	SAMEA111272410	40_537_798_1054_1379_2175_3217	Training	10% Data	All
E. coli	SAMN09405848	40_537_798_1054_1379_2175_3217	Training	10% Data	All
E. coli	SAMN33271162	40_537_798_1054_1379_2175_3217	Training	10% Data	All
E. coli	SAMN37301112	32_669_3515	Training	10% Data	All
E. coli	SAMN11848860	32_669_3515	Training	10% Data	All
E. coli	SAMN04558534	32_669_3515	Training	10% Data	All
E. coli	SAMN11848773	32_669_3515	Training	10% Data	All
E. coli	SAMEA104147002	32_669_3515	Training	10% Data	All
E. coli	SAMEA5623096	32_669_3515	Training	10% Data	All
E. coli	SAMN40566717	32_669_3515	Training	10% Data	All
E. coli	SAMN37356706	32_669_3515	Training	10% Data	All
E. coli	SAMN09371836	32_669_3515	Training	10% Data	All
E. coli	SAMN11848861	32_669_3515	Training	10% Data	All
E. coli	SAMEA104653007	32_669_3515	Training	10% Data	All
E. coli	SAMEA4548022	32_669_3515	Training	10% Data	All
E. coli	SAMN26379020	32_669_3515	Training	10% Data	All
E. coli	SAMN32772480	32_669_3515	Training	10% Data	All
E. coli	SAMN11848767	32_669_3515	Training	10% Data	All
E. coli	SAMEA110466326	32_669_3515	Training	10% Data	All
E. coli	SAMN11848752	32_669_3515	Training	10% Data	All
E. coli	SAMN06006118	32_669_3515	Training	10% Data	All
E. coli	SAMN11848766	32_669_3515	Training	10% Data	All
E. coli	SAMN11848744	32_669_3515	Training	10% Data	All
E. coli	SAMN00847661	32_669_3515	Training	10% Data	All
E. coli	SAMN11848873	32_669_3515	Training	10% Data	All
E. coli	SAMN14350027	32_669_3515	Training	10% Data	All
E. coli	SAMN11848795	32_669_3515	Training	10% Data	All
E. coli	SAMEA7609209	32_669_3515	Training	10% Data	All
E. coli	SAMEA7565489	32_669_3515	Training	10% Data	All
E. coli	SAMEA9956636	32_669_3515	Training	10% Data	All
E. coli	SAMEA4363410	32_669_3515	Training	10% Data	All
E. coli	SAMEA1920020	32_669_3515	Training	10% Data	All
E. coli	SAMEA104027704	32_669_3515	Training	10% Data	All
E. coli	SAMN11848763	32_669_3515	Training	10% Data	All
E. coli	SAMN39473060	32_669_3515	Training	10% Data	All
E. coli	SAMEA5098570	32_669_3515	Training	10% Data	All
E. coli	SAMEA5611843	32_669_3515	Training	10% Data	All
E. coli	SAMN24058463	32_669_3515	Training	10% Data	All
E. coli	SAMN11848756	32_669_3515	Training	10% Data	All
E. coli	SAMEA5623449	32_669_3515	Training	10% Data	All
E. coli	SAMN37481450	32_669_3515	Training	10% Data	All
E. coli	SAMN24020762	32_669_3515	Training	10% Data	All
E. coli	SAMEA4363409	32_669_3515	Training	10% Data	All
E. coli	SAMN11848816	32_669_3515	Training	10% Data	All
E. coli	SAMN09385692	32_669_3515	Training	10% Data	All
E. coli	SAMEA111506209	32_669_3515	Training	10% Data	All
E. coli	SAMN13116728	32_669_3515	Training	10% Data	All
E. coli	SAMEA5611232	32_669_3515	Training	10% Data	All
E. coli	SAMN13116727	32_669_3515	Training	10% Data	All
E. coli	SAMEA5621886	32_669_3515	Training	10% Data	All
E. coli	SAMEA111505241	32_669_3515	Training	10% Data	All
E. coli	SAMEA7364247	32_669_3515	Training	10% Data	All
E. coli	SAMEA4686267	32_669_3515	Training	10% Data	All
E. coli	SAMEA104027497	32_669_3515	Training	10% Data	All
E. coli	SAMN11381766	32_669_3515	Training	10% Data	All
E. coli	SAMN37531575	32_669_3515	Training	10% Data	All
E. coli	SAMEA5621864	32_669_3515	Training	10% Data	All
E. coli	SAMEA5777057	32_669_3515	Training	10% Data	All
E. coli	SAMN41330296	32_669_3515	Training	10% Data	All
E. coli	SAMN13422960	32_669_3515	Training	10% Data	All
E. coli	SAMEA5611044	32_669_3515	Training	10% Data	All
E. coli	SAMN11848775	32_669_3515	Training	10% Data	All
E. coli	SAMN11848771	32_669_3515	Training	10% Data	All
E. coli	SAMN41340707	32_669_3515	Training	10% Data	All
E. coli	SAMEA115372300	32_669_3515	Training	10% Data	All
E. coli	SAMN26896008	32_669_3515	Training	10% Data	All
E. coli	SAMEA115458679	32_669_3515	Training	10% Data	All
E. coli	SAMN11848755	32_669_3515	Training	10% Data	All
E. coli	SAMN32301223	32_669_3515	Training	10% Data	All
E. coli	SAMEA110354799	32_669_3515	Training	10% Data	All
E. coli	SAMEA104305425	32_669_3515	Training	10% Data	All
E. coli	SAMEA111330997	32_669_3515	Training	10% Data	All
E. coli	SAMN28880009	32_669_3515	Training	10% Data	All
E. coli	SAMEA2519410	32_669_3515	Training	10% Data	All
E. coli	SAMN18628975	133_163_1030_1530_1691_342	Training	10% Data	All
E. coli	SAMN03295443	133_163_1030_1530_1691_342	Training	10% Data	All
E. coli	SAMEA5615910	133_163_1030_1530_1691_342	Training	10% Data	All
E. coli	SAMN11582170	133_163_1030_1530_1691_342	Training	10% Data	All
E. coli	SAMEA112764339	133_163_1030_1530_1691_342	Training	10% Data	All
E. coli	SAMN37608049	133_163_1030_1530_1691_342	Training	10% Data	All
E. coli	SAMEA111331324	133_163_1030_1530_1691_342	Training	10% Data	All
E. coli	SAMEA4363293	133_163_1030_1530_1691_342	Training	10% Data	All
E. coli	SAMN36827297	133_163_1030_1530_1691_342	Training	10% Data	All
E. coli	SAMN25849644	133_163_1030_1530_1691_342	Training	10% Data	All
E. coli	SAMEA110347743	133_163_1030_1530_1691_342	Training	10% Data	All
E. coli	SAMEA5615830	133_163_1030_1530_1691_342	Training	10% Data	All
E. coli	SAMEA7290591	133_163_1030_1530_1691_342	Training	10% Data	All
E. coli	SAMEA7584658	133_163_1030_1530_1691_342	Training	10% Data	All
E. coli	SAMN18191146	133_163_1030_1530_1691_342	Training	10% Data	All
E. coli	SAMEA111271708	133_163_1030_1530_1691_342	Training	10% Data	All
E. coli	SAMEA4363217	133_163_1030_1530_1691_342	Training	10% Data	All
E. coli	SAMN05721533	133_163_1030_1530_1691_342	Training	10% Data	All
E. coli	SAMEA110355023	133_163_1030_1530_1691_342	Training	10% Data	All
E. coli	SAMEA3180545	133_163_1030_1530_1691_342	Training	10% Data	All
E. coli	SAMN22737991	133_163_1030_1530_1691_342	Training	10% Data	All
E. coli	SAMN18321729	133_163_1030_1530_1691_342	Training	10% Data	All
E. coli	SAMN16722224	133_163_1030_1530_1691_342	Training	10% Data	All
E. coli	SAMD00519119	133_163_1030_1530_1691_342	Training	10% Data	All
E. coli	SAMN28667847	133_163_1030_1530_1691_342	Training	10% Data	All
E. coli	SAMN34405859	133_163_1030_1530_1691_342	Training	10% Data	All
E. coli	SAMEA113604773	133_163_1030_1530_1691_342	Training	10% Data	All
E. coli	SAMN11252352	133_163_1030_1530_1691_342	Training	10% Data	All
E. coli	SAMN40749006	133_163_1030_1530_1691_342	Training	10% Data	All
E. coli	SAMEA5882061	133_163_1030_1530_1691_342	Training	10% Data	All
E. coli	SAMN33771814	133_163_1030_1530_1691_342	Training	10% Data	All
E. coli	SAMEA6624530	133_163_1030_1530_1691_342	Training	10% Data	All
E. coli	SAMN04992213	133_163_1030_1530_1691_342	Training	10% Data	All
E. coli	SAMEA115097868	133_163_1030_1530_1691_342	Training	10% Data	All
E. coli	SAMD00281844	133_163_1030_1530_1691_342	Training	10% Data	All
E. coli	SAMEA104142976	133_163_1030_1530_1691_342	Training	10% Data	All
E. coli	SAMN17516122	133_163_1030_1530_1691_342	Training	10% Data	All
E. coli	SAMN39049121	133_163_1030_1530_1691_342	Training	10% Data	All
E. coli	SAMEA10301725	133_163_1030_1530_1691_342	Training	10% Data	All
E. coli	SAMEA9132675	133_163_1030_1530_1691_342	Training	10% Data	All
E. coli	SAMEA6450939	133_163_1030_1530_1691_342	Training	10% Data	All
E. coli	SAMN40286822	133_163_1030_1530_1691_342	Training	10% Data	All
E. coli	SAMN14969216	133_163_1030_1530_1691_342	Training	10% Data	All
E. coli	SAMEA115097718	133_163_1030_1530_1691_342	Training	10% Data	All
E. coli	SAMN37096832	133_163_1030_1530_1691_342	Training	10% Data	All
E. coli	SAMEA110355074	133_163_1030_1530_1691_342	Training	10% Data	All
E. coli	SAMN40748665	133_163_1030_1530_1691_342	Training	10% Data	All
E. coli	SAMN32739170	133_163_1030_1530_1691_342	Training	10% Data	All
E. coli	SAMEA111271681	133_163_1030_1530_1691_342	Training	10% Data	All
E. coli	SAMN33440963	133_163_1030_1530_1691_342	Training	10% Data	All
E. coli	SAMEA6368745	133_163_1030_1530_1691_342	Training	10% Data	All
E. coli	SAMD00499580	133_163_1030_1530_1691_342	Training	10% Data	All
E. coli	SAMEA4428524	133_163_1030_1530_1691_342	Training	10% Data	All
E. coli	SAMN02628632	133_163_1030_1530_1691_342	Training	10% Data	All
E. coli	SAMN04357660	133_163_1030_1530_1691_342	Training	10% Data	All
E. coli	SAMEA26787418	133_163_1030_1530_1691_342	Training	10% Data	All
E. coli	SAMEA5616022	133_163_1030_1530_1691_342	Training	10% Data	All
E. coli	SAMEA10633959	133_163_1030_1530_1691_342	Training	10% Data	All
E. coli	SAMN21238732	133_163_1030_1530_1691_342	Training	10% Data	All
E. coli	SAMN24811338	133_163_1030_1530_1691_342	Training	10% Data	All
E. coli	SAMEA111269412	133_163_1030_1530_1691_342	Training	10% Data	All
E. coli	SAMN12943626	133_163_1030_1530_1691_342	Training	10% Data	All
E. coli	SAMN33874209	133_163_1030_1530_1691_342	Training	10% Data	All
E. coli	SAMN13684935	47	Training	10% Data	All
E. coli	SAMN40905369	47	Training	10% Data	All
E. coli	SAMN14420705	47	Training	10% Data	All
E. coli	SAMN12287267	47	Training	10% Data	All
E. coli	SAMN24805833	47	Training	10% Data	All
E. coli	SAMN26658956	47	Training	10% Data	All
E. coli	SAMN20523036	47	Training	10% Data	All
E. coli	SAMN09225379	47	Training	10% Data	All
E. coli	SAMN05414614	47	Training	10% Data	All
E. coli	SAMN07281132	47	Training	10% Data	All
E. coli	SAMN40219121	47	Training	10% Data	All
E. coli	SAMN14138443	47	Training	10% Data	All
E. coli	SAMN25488164	47	Training	10% Data	All
E. coli	SAMN41500495	47	Training	10% Data	All
E. coli	SAMN19129819	47	Training	10% Data	All
E. coli	SAMN28859064	47	Training	10% Data	All
E. coli	SAMD00513711	47	Training	10% Data	All
E. coli	SAMN21976169	47	Training	10% Data	All
E. coli	SAMN30499807	47	Training	10% Data	All
E. coli	SAMN16654875	47	Training	10% Data	All
E. coli	SAMN31140879	47	Training	10% Data	All
E. coli	SAMN20081115	47	Training	10% Data	All
E. coli	SAMN41019877	47	Training	10% Data	All
E. coli	SAMN14258990	47	Training	10% Data	All
E. coli	SAMN20081108	47	Training	10% Data	All
E. coli	SAMN41608911	47	Training	10% Data	All
E. coli	SAMN05980247	47	Training	10% Data	All
E. coli	SAMN29768545	47	Training	10% Data	All
E. coli	SAMN20192644	47	Training	10% Data	All
E. coli	SAMN36877128	47	Training	10% Data	All
E. coli	SAMN40761884	47	Training	10% Data	All
E. coli	SAMN09382204	47	Training	10% Data	All
E. coli	SAMN13941969	47	Training	10% Data	All
E. coli	SAMN32772254	47	Training	10% Data	All
E. coli	SAMN13738885	47	Training	10% Data	All
E. coli	SAMN12069696	47	Training	10% Data	All
E. coli	SAMN05171904	47	Training	10% Data	All
E. coli	SAMN08135022	47	Training	10% Data	All
E. coli	SAMN05725771	47	Training	10% Data	All
E. coli	SAMN14603491	47	Training	10% Data	All
E. coli	SAMN31419971	47	Training	10% Data	All
E. coli	SAMEA8933043	47	Training	10% Data	All
E. coli	SAMN09225354	47	Training	10% Data	All
E. coli	SAMN38809974	47	Training	10% Data	All
E. coli	SAMD00513727	47	Training	10% Data	All
E. coli	SAMN12238348	47	Training	10% Data	All
E. coli	SAMN31419989	47	Training	10% Data	All
E. coli	SAMN19776808	47	Training	10% Data	All
E. coli	SAMN18404438	47	Training	10% Data	All
E. coli	SAMN11463630	47	Training	10% Data	All
E. coli	SAMN11008284	47	Training	10% Data	All
E. coli	SAMN04916765	47	Training	10% Data	All
E. coli	SAMN20192626	47	Training	10% Data	All
E. coli	SAMN14052746	47	Training	10% Data	All
E. coli	SAMN09198395	47	Training	10% Data	All
E. coli	SAMN13002760	47	Training	10% Data	All
E. coli	SAMN14503493	47	Training	10% Data	All
E. coli	SAMN05171036	47	Training	10% Data	All
E. coli	SAMN41093600	47	Training	10% Data	All
E. coli	SAMN20192556	47	Training	10% Data	All
E. coli	SAMEA115376069	47	Training	10% Data	All
E. coli	SAMN32008701	47	Training	10% Data	All
E. coli	SAMN12860542	80_2976_3258	Training	10% Data	All
E. coli	SAMN21919246	80_2976_3258	Training	10% Data	All
E. coli	SAMEA115100268	80_2976_3258	Training	10% Data	All
E. coli	SAMN35989884	80_2976_3258	Training	10% Data	All
E. coli	SAMEA115544484	80_2976_3258	Training	10% Data	All
E. coli	SAMN34998711	80_2976_3258	Training	10% Data	All
E. coli	SAMN36411526	80_2976_3258	Training	10% Data	All
E. coli	SAMN07615569	80_2976_3258	Training	10% Data	All
E. coli	SAMN22774593	80_2976_3258	Training	10% Data	All
E. coli	SAMN31301978	80_2976_3258	Training	10% Data	All
E. coli	SAMEA3485115	80_2976_3258	Training	10% Data	All
E. coli	SAMN29960423	80_2976_3258	Training	10% Data	All
E. coli	SAMN35769024	80_2976_3258	Training	10% Data	All
E. coli	SAMN07747791	80_2976_3258	Training	10% Data	All
E. coli	SAMEA111271374	80_2976_3258	Training	10% Data	All
E. coli	SAMN32800342	80_2976_3258	Training	10% Data	All
E. coli	SAMN06645800	80_2976_3258	Training	10% Data	All
E. coli	SAMEA5529814	80_2976_3258	Training	10% Data	All
E. coli	SAMN16327215	80_2976_3258	Training	10% Data	All
E. coli	SAMEA5529657	80_2976_3258	Training	10% Data	All
E. coli	SAMN26304375	80_2976_3258	Training	10% Data	All
E. coli	SAMEA111266727	80_2976_3258	Training	10% Data	All
E. coli	SAMEA12546763	80_2976_3258	Training	10% Data	All
E. coli	SAMEA5376949	80_2976_3258	Training	10% Data	All
E. coli	SAMN26427294	80_2976_3258	Training	10% Data	All
E. coli	SAMN31818505	80_2976_3258	Training	10% Data	All
E. coli	SAMN07677960	80_2976_3258	Training	10% Data	All
E. coli	SAMN40183531	80_2976_3258	Training	10% Data	All
E. coli	SAMEA5971081	80_2976_3258	Training	10% Data	All
E. coli	SAMEA115097318	80_2976_3258	Training	10% Data	All
E. coli	SAMEA7457248	80_2976_3258	Training	10% Data	All
E. coli	SAMN06048969	80_2976_3258	Training	10% Data	All
E. coli	SAMN35769021	80_2976_3258	Training	10% Data	All
E. coli	SAMEA4058448	80_2976_3258	Training	10% Data	All
E. coli	SAMEA115097253	80_2976_3258	Training	10% Data	All
E. coli	SAMEA3751403	80_2976_3258	Training	10% Data	All
E. coli	SAMN33052423	80_2976_3258	Training	10% Data	All
E. coli	SAMEA115097198	80_2976_3258	Training	10% Data	All
E. coli	SAMEA115097509	80_2976_3258	Training	10% Data	All
E. coli	SAMEA115097209	80_2976_3258	Training	10% Data	All
E. coli	SAMEA5611667	80_2976_3258	Training	10% Data	All
E. coli	SAMEA10742073	80_2976_3258	Training	10% Data	All
E. coli	SAMEA111266729	80_2976_3258	Training	10% Data	All
E. coli	SAMEA4428143	80_2976_3258	Training	10% Data	All
E. coli	SAMN27296206	80_2976_3258	Training	10% Data	All
E. coli	SAMN16327262	80_2976_3258	Training	10% Data	All
E. coli	SAMEA115097233	80_2976_3258	Training	10% Data	All
E. coli	SAMEA7577679	80_2976_3258	Training	10% Data	All
E. coli	SAMN12996469	80_2976_3258	Training	10% Data	All
E. coli	SAMEA3753395	80_2976_3258	Training	10% Data	All
E. coli	SAMN06645772	80_2976_3258	Training	10% Data	All
E. coli	SAMD00194645	80_2976_3258	Training	10% Data	All
E. coli	SAMN26426979	80_2976_3258	Training	10% Data	All
E. coli	SAMN16327272	80_2976_3258	Training	10% Data	All
E. coli	SAMN12359976	80_2976_3258	Training	10% Data	All
E. coli	SAMEA115097153	80_2976_3258	Training	10% Data	All
E. coli	SAMN22248278	80_2976_3258	Training	10% Data	All
E. coli	SAMN33277566	80_2976_3258	Training	10% Data	All
E. coli	SAMN06040324	80_2976_3258	Training	10% Data	All
E. coli	SAMEA6832589	80_2976_3258	Training	10% Data	All
E. coli	SAMN33277556	80_2976_3258	Training	10% Data	All
E. coli	SAMN11372929	80_2976_3258	Training	10% Data	All
E. coli	SAMN26427339	80_2976_3258	Training	10% Data	All
E. coli	SAMD00210549	80_2976_3258	Training	10% Data	All
E. coli	SAMEA5776911	80_2976_3258	Training	10% Data	All
E. coli	SAMEA115097569	80_2976_3258	Training	10% Data	All
E. coli	SAMN42038161	80_2976_3258	Training	10% Data	All
E. coli	SAMN06645735	80_2976_3258	Training	10% Data	All
E. coli	SAMEA5777975	80_2976_3258	Training	10% Data	All
E. coli	SAMN37937389	80_2976_3258	Training	10% Data	All
E. coli	SAMN15668981	80_2976_3258	Training	10% Data	All
E. coli	SAMEA115097541	80_2976_3258	Training	10% Data	All
E. coli	SAMN31077627	103_984_1017_1312_2147_542_1182_2184_3391	Training	10% Data	All
E. coli	SAMN31077630	103_984_1017_1312_2147_542_1182_2184_3391	Training	10% Data	All
E. coli	SAMN31077604	103_984_1017_1312_2147_542_1182_2184_3391	Training	10% Data	All
E. coli	SAMEA111267533	103_984_1017_1312_2147_542_1182_2184_3391	Training	10% Data	All
E. coli	SAMN31077453	103_984_1017_1312_2147_542_1182_2184_3391	Training	10% Data	All
E. coli	SAMEA111269221	103_984_1017_1312_2147_542_1182_2184_3391	Training	10% Data	All
E. coli	SAMEA11308120	103_984_1017_1312_2147_542_1182_2184_3391	Training	10% Data	All
E. coli	SAMN39333760	103_984_1017_1312_2147_542_1182_2184_3391	Training	10% Data	All
E. coli	SAMN37211484	103_984_1017_1312_2147_542_1182_2184_3391	Training	10% Data	All
E. coli	SAMEA5930303	103_984_1017_1312_2147_542_1182_2184_3391	Training	10% Data	All
E. coli	SAMN13702545	103_984_1017_1312_2147_542_1182_2184_3391	Training	10% Data	All
E. coli	SAMN41465413	103_984_1017_1312_2147_542_1182_2184_3391	Training	10% Data	All
E. coli	SAMN19783122	103_984_1017_1312_2147_542_1182_2184_3391	Training	10% Data	All
E. coli	SAMN31537598	103_984_1017_1312_2147_542_1182_2184_3391	Training	10% Data	All
E. coli	SAMEA1888926	103_984_1017_1312_2147_542_1182_2184_3391	Training	10% Data	All
E. coli	SAMEA104137971	103_984_1017_1312_2147_542_1182_2184_3391	Training	10% Data	All
E. coli	SAMN42357784	103_984_1017_1312_2147_542_1182_2184_3391	Training	10% Data	All
E. coli	SAMEA7577916	103_984_1017_1312_2147_542_1182_2184_3391	Training	10% Data	All
E. coli	SAMEA5786865	103_984_1017_1312_2147_542_1182_2184_3391	Training	10% Data	All
E. coli	SAMEA5715193	103_984_1017_1312_2147_542_1182_2184_3391	Training	10% Data	All
E. coli	SAMN12730720	103_984_1017_1312_2147_542_1182_2184_3391	Training	10% Data	All
E. coli	SAMEA111270917	103_984_1017_1312_2147_542_1182_2184_3391	Training	10% Data	All
E. coli	SAMEA6832625	103_984_1017_1312_2147_542_1182_2184_3391	Training	10% Data	All
E. coli	SAMEA111270130	103_984_1017_1312_2147_542_1182_2184_3391	Training	10% Data	All
E. coli	SAMN39048518	103_984_1017_1312_2147_542_1182_2184_3391	Training	10% Data	All
E. coli	SAMEA110676116	103_984_1017_1312_2147_542_1182_2184_3391	Training	10% Data	All
E. coli	SAMEA4062009	103_984_1017_1312_2147_542_1182_2184_3391	Training	10% Data	All
E. coli	SAMEA7577617	103_984_1017_1312_2147_542_1182_2184_3391	Training	10% Data	All
E. coli	SAMEA111269219	103_984_1017_1312_2147_542_1182_2184_3391	Training	10% Data	All
E. coli	SAMN12349514	103_984_1017_1312_2147_542_1182_2184_3391	Training	10% Data	All
E. coli	SAMEA7577593	103_984_1017_1312_2147_542_1182_2184_3391	Training	10% Data	All
E. coli	SAMN36451285	103_984_1017_1312_2147_542_1182_2184_3391	Training	10% Data	All
E. coli	SAMEA111272798	103_984_1017_1312_2147_542_1182_2184_3391	Training	10% Data	All
E. coli	SAMN11936846	103_984_1017_1312_2147_542_1182_2184_3391	Training	10% Data	All
E. coli	SAMEA110355141	103_984_1017_1312_2147_542_1182_2184_3391	Training	10% Data	All
E. coli	SAMN16451848	103_984_1017_1312_2147_542_1182_2184_3391	Training	10% Data	All
E. coli	SAMN37319818	103_984_1017_1312_2147_542_1182_2184_3391	Training	10% Data	All
E. coli	SAMN12599854	103_984_1017_1312_2147_542_1182_2184_3391	Training	10% Data	All
E. coli	SAMEA111269218	103_984_1017_1312_2147_542_1182_2184_3391	Training	10% Data	All
E. coli	SAMN41081266	103_984_1017_1312_2147_542_1182_2184_3391	Training	10% Data	All
E. coli	SAMN22896132	103_984_1017_1312_2147_542_1182_2184_3391	Training	10% Data	All
E. coli	SAMN12526311	103_984_1017_1312_2147_542_1182_2184_3391	Training	10% Data	All
E. coli	SAMEA112128240	103_984_1017_1312_2147_542_1182_2184_3391	Training	10% Data	All
E. coli	SAMEA5930140	103_984_1017_1312_2147_542_1182_2184_3391	Training	10% Data	All
E. coli	SAMN31077649	103_984_1017_1312_2147_542_1182_2184_3391	Training	10% Data	All
E. coli	SAMN39048560	103_984_1017_1312_2147_542_1182_2184_3391	Training	10% Data	All
E. coli	SAMEA111269217	103_984_1017_1312_2147_542_1182_2184_3391	Training	10% Data	All
E. coli	SAMN39049338	103_984_1017_1312_2147_542_1182_2184_3391	Training	10% Data	All
E. coli	SAMEA111272351	103_984_1017_1312_2147_542_1182_2184_3391	Training	10% Data	All
E. coli	SAMN31077640	103_984_1017_1312_2147_542_1182_2184_3391	Training	10% Data	All
E. coli	SAMN39049226	103_984_1017_1312_2147_542_1182_2184_3391	Training	10% Data	All
E. coli	SAMN39048903	103_984_1017_1312_2147_542_1182_2184_3391	Training	10% Data	All
E. coli	SAMEA7577563	103_984_1017_1312_2147_542_1182_2184_3391	Training	10% Data	All
E. coli	SAMN40543940	103_984_1017_1312_2147_542_1182_2184_3391	Training	10% Data	All
E. coli	SAMN33310556	103_984_1017_1312_2147_542_1182_2184_3391	Training	10% Data	All
E. coli	SAMN38033876	103_984_1017_1312_2147_542_1182_2184_3391	Training	10% Data	All
E. coli	SAMN39048838	103_984_1017_1312_2147_542_1182_2184_3391	Training	10% Data	All
E. coli	SAMN39048973	103_984_1017_1312_2147_542_1182_2184_3391	Training	10% Data	All
E. coli	SAMEA104138005	103_984_1017_1312_2147_542_1182_2184_3391	Training	10% Data	All
E. coli	SAMN18191343	103_984_1017_1312_2147_542_1182_2184_3391	Training	10% Data	All
E. coli	SAMN31077481	103_984_1017_1312_2147_542_1182_2184_3391	Training	10% Data	All
E. coli	SAMN04903910	103_984_1017_1312_2147_542_1182_2184_3391	Training	10% Data	All
E. coli	SAMEA5786972	103_984_1017_1312_2147_542_1182_2184_3391	Training	10% Data	All
E. coli	SAMEA111267536	103_984_1017_1312_2147_542_1182_2184_3391	Training	10% Data	All
E. coli	SAMN12586839	103_984_1017_1312_2147_542_1182_2184_3391	Training	10% Data	All
E. coli	SAMEA113542919	51_236_1118_2016_2891_2323	Training	10% Data	All
E. coli	SAMN13515834	51_236_1118_2016_2891_2323	Training	10% Data	All
E. coli	SAMN19677757	51_236_1118_2016_2891_2323	Training	10% Data	All
E. coli	SAMN08364938	51_236_1118_2016_2891_2323	Training	10% Data	All
E. coli	SAMEA3682485	51_236_1118_2016_2891_2323	Training	10% Data	All
E. coli	SAMEA114786351	51_236_1118_2016_2891_2323	Training	10% Data	All
E. coli	SAMEA5612023	51_236_1118_2016_2891_2323	Training	10% Data	All
E. coli	SAMEA8100972	51_236_1118_2016_2891_2323	Training	10% Data	All
E. coli	SAMN09444194	51_236_1118_2016_2891_2323	Training	10% Data	All
E. coli	SAMEA110354820	51_236_1118_2016_2891_2323	Training	10% Data	All
E. coli	SAMEA115097854	51_236_1118_2016_2891_2323	Training	10% Data	All
E. coli	SAMN19677763	51_236_1118_2016_2891_2323	Training	10% Data	All
E. coli	SAMN12909977	51_236_1118_2016_2891_2323	Training	10% Data	All
E. coli	SAMN33273974	51_236_1118_2016_2891_2323	Training	10% Data	All
E. coli	SAMN07747738	51_236_1118_2016_2891_2323	Training	10% Data	All
E. coli	SAMN09380379	51_236_1118_2016_2891_2323	Training	10% Data	All
E. coli	SAMN10221010	51_236_1118_2016_2891_2323	Training	10% Data	All
E. coli	SAMN37045040	51_236_1118_2016_2891_2323	Training	10% Data	All
E. coli	SAMN38856070	51_236_1118_2016_2891_2323	Training	10% Data	All
E. coli	SAMN36514491	51_236_1118_2016_2891_2323	Training	10% Data	All
E. coli	SAMN11654373	51_236_1118_2016_2891_2323	Training	10% Data	All
E. coli	SAMEA8701841	51_236_1118_2016_2891_2323	Training	10% Data	All
E. coli	SAMN09468184	51_236_1118_2016_2891_2323	Training	10% Data	All
E. coli	SAMN32358061	51_236_1118_2016_2891_2323	Training	10% Data	All
E. coli	SAMEA5615292	51_236_1118_2016_2891_2323	Training	10% Data	All
E. coli	SAMN41704646	51_236_1118_2016_2891_2323	Training	10% Data	All
E. coli	SAMN39925029	51_236_1118_2016_2891_2323	Training	10% Data	All
E. coli	SAMN25686124	51_236_1118_2016_2891_2323	Training	10% Data	All
E. coli	SAMN24611376	51_236_1118_2016_2891_2323	Training	10% Data	All
E. coli	SAMN08796829	51_236_1118_2016_2891_2323	Training	10% Data	All
E. coli	SAMN08039133	51_236_1118_2016_2891_2323	Training	10% Data	All
E. coli	SAMN37397794	51_236_1118_2016_2891_2323	Training	10% Data	All
E. coli	SAMN32298762	51_236_1118_2016_2891_2323	Training	10% Data	All
E. coli	SAMN02442794	51_236_1118_2016_2891_2323	Training	10% Data	All
E. coli	SAMN05965397	51_236_1118_2016_2891_2323	Training	10% Data	All
E. coli	SAMN10839980	51_236_1118_2016_2891_2323	Training	10% Data	All
E. coli	SAMN08963782	51_236_1118_2016_2891_2323	Training	10% Data	All
E. coli	SAMN13508270	51_236_1118_2016_2891_2323	Training	10% Data	All
E. coli	SAMN37608092	51_236_1118_2016_2891_2323	Training	10% Data	All
E. coli	SAMN38924749	51_236_1118_2016_2891_2323	Training	10% Data	All
E. coli	SAMN33827233	51_236_1118_2016_2891_2323	Training	10% Data	All
E. coli	SAMN14379630	51_236_1118_2016_2891_2323	Training	10% Data	All
E. coli	SAMEA111266201	51_236_1118_2016_2891_2323	Training	10% Data	All
E. coli	SAMN18321723	51_236_1118_2016_2891_2323	Training	10% Data	All
E. coli	SAMN35531843	51_236_1118_2016_2891_2323	Training	10% Data	All
E. coli	SAMN05464492	51_236_1118_2016_2891_2323	Training	10% Data	All
E. coli	SAMN42371321	51_236_1118_2016_2891_2323	Training	10% Data	All
E. coli	SAMN19677789	51_236_1118_2016_2891_2323	Training	10% Data	All
E. coli	SAMEA7584083	51_236_1118_2016_2891_2323	Training	10% Data	All
E. coli	SAMN07180936	51_236_1118_2016_2891_2323	Training	10% Data	All
E. coli	SAMN41916160	51_236_1118_2016_2891_2323	Training	10% Data	All
E. coli	SAMN39925038	51_236_1118_2016_2891_2323	Training	10% Data	All
E. coli	SAMN19776817	51_236_1118_2016_2891_2323	Training	10% Data	All
E. coli	SAMN30433304	51_236_1118_2016_2891_2323	Training	10% Data	All
E. coli	SAMEA6492918	51_236_1118_2016_2891_2323	Training	10% Data	All
E. coli	SAMEA3460914	51_236_1118_2016_2891_2323	Training	10% Data	All
E. coli	SAMN27505537	51_236_1118_2016_2891_2323	Training	10% Data	All
E. coli	SAMN12684199	51_236_1118_2016_2891_2323	Training	10% Data	All
E. coli	SAMN30626214	51_236_1118_2016_2891_2323	Training	10% Data	All
E. coli	SAMN32132016	51_236_1118_2016_2891_2323	Training	10% Data	All
E. coli	SAMN08039132	51_236_1118_2016_2891_2323	Training	10% Data	All
E. coli	SAMN02949649	51_236_1118_2016_2891_2323	Training	10% Data	All
E. coli	SAMN14448741	51_236_1118_2016_2891_2323	Training	10% Data	All
E. coli	SAMN35353102	85_1801_1947	Training	10% Data	All
E. coli	SAMEA9435856	85_1801_1947	Training	10% Data	All
E. coli	SAMEA9956658	85_1801_1947	Training	10% Data	All
E. coli	SAMEA9844039	85_1801_1947	Training	10% Data	All
E. coli	SAMN06630239	85_1801_1947	Training	10% Data	All
E. coli	SAMN06630134	85_1801_1947	Training	10% Data	All
E. coli	SAMEA4607795	85_1801_1947	Training	10% Data	All
E. coli	SAMN16495354	85_1801_1947	Training	10% Data	All
E. coli	SAMN28687688	85_1801_1947	Training	10% Data	All
E. coli	SAMN41340249	85_1801_1947	Training	10% Data	All
E. coli	SAMN21549856	85_1801_1947	Training	10% Data	All
E. coli	SAMN08110354	85_1801_1947	Training	10% Data	All
E. coli	SAMN41330454	85_1801_1947	Training	10% Data	All
E. coli	SAMEA5611069	85_1801_1947	Training	10% Data	All
E. coli	SAMN04279442	85_1801_1947	Training	10% Data	All
E. coli	SAMEA4362882	85_1801_1947	Training	10% Data	All
E. coli	SAMN04279468	85_1801_1947	Training	10% Data	All
E. coli	SAMN18875254	85_1801_1947	Training	10% Data	All
E. coli	SAMN04579131	85_1801_1947	Training	10% Data	All
E. coli	SAMN08100226	85_1801_1947	Training	10% Data	All
E. coli	SAMN24669212	85_1801_1947	Training	10% Data	All
E. coli	SAMEA6832373	85_1801_1947	Training	10% Data	All
E. coli	SAMEA111331624	85_1801_1947	Training	10% Data	All
E. coli	SAMEA6656374	85_1801_1947	Training	10% Data	All
E. coli	SAMN06630224	85_1801_1947	Training	10% Data	All
E. coli	SAMN06630334	85_1801_1947	Training	10% Data	All
E. coli	SAMEA8101257	85_1801_1947	Training	10% Data	All
E. coli	SAMN16679855	85_1801_1947	Training	10% Data	All
E. coli	SAMN17305731	85_1801_1947	Training	10% Data	All
E. coli	SAMN06630076	85_1801_1947	Training	10% Data	All
E. coli	SAMN33987501	85_1801_1947	Training	10% Data	All
E. coli	SAMEA5611250	85_1801_1947	Training	10% Data	All
E. coli	SAMN36410543	85_1801_1947	Training	10% Data	All
E. coli	SAMN07676230	85_1801_1947	Training	10% Data	All
E. coli	SAMEA5376218	85_1801_1947	Training	10% Data	All
E. coli	SAMN06630216	85_1801_1947	Training	10% Data	All
E. coli	SAMN06630129	85_1801_1947	Training	10% Data	All
E. coli	SAMN20665812	85_1801_1947	Training	10% Data	All
E. coli	SAMN41082059	85_1801_1947	Training	10% Data	All
E. coli	SAMN18087626	85_1801_1947	Training	10% Data	All
E. coli	SAMEA5611510	85_1801_1947	Training	10% Data	All
E. coli	SAMEA112764500	85_1801_1947	Training	10% Data	All
E. coli	SAMEA5610836	85_1801_1947	Training	10% Data	All
E. coli	SAMN06630330	85_1801_1947	Training	10% Data	All
E. coli	SAMEA9436199	85_1801_1947	Training	10% Data	All
E. coli	SAMN33226397	85_1801_1947	Training	10% Data	All
E. coli	SAMEA110347532	85_1801_1947	Training	10% Data	All
E. coli	SAMN06630164	85_1801_1947	Training	10% Data	All
E. coli	SAMN22896186	85_1801_1947	Training	10% Data	All
E. coli	SAMEA9436216	85_1801_1947	Training	10% Data	All
E. coli	SAMN06630215	85_1801_1947	Training	10% Data	All
E. coli	SAMN34178889	85_1801_1947	Training	10% Data	All
E. coli	SAMN25989898	85_1801_1947	Training	10% Data	All
E. coli	SAMN42040504	85_1801_1947	Training	10% Data	All
E. coli	SAMEA3981300	85_1801_1947	Training	10% Data	All
E. coli	SAMN29963707	63_394_1971_1998_2052_386_3470	Training	10% Data	All
E. coli	SAMN11041591	63_394_1971_1998_2052_386_3470	Training	10% Data	All
E. coli	SAMEA4644963	63_394_1971_1998_2052_386_3470	Training	10% Data	All
E. coli	SAMEA111270781	63_394_1971_1998_2052_386_3470	Training	10% Data	All
E. coli	SAMEA4686237	63_394_1971_1998_2052_386_3470	Training	10% Data	All
E. coli	SAMEA5619092	63_394_1971_1998_2052_386_3470	Training	10% Data	All
E. coli	SAMN33406740	63_394_1971_1998_2052_386_3470	Training	10% Data	All
E. coli	SAMEA115832989	63_394_1971_1998_2052_386_3470	Training	10% Data	All
E. coli	SAMN14669277	63_394_1971_1998_2052_386_3470	Training	10% Data	All
E. coli	SAMN20874637	63_394_1971_1998_2052_386_3470	Training	10% Data	All
E. coli	SAMN18321712	63_394_1971_1998_2052_386_3470	Training	10% Data	All
E. coli	SAMN14350054	63_394_1971_1998_2052_386_3470	Training	10% Data	All
E. coli	SAMN42500159	63_394_1971_1998_2052_386_3470	Training	10% Data	All
E. coli	SAMN35877889	63_394_1971_1998_2052_386_3470	Training	10% Data	All
E. coli	SAMEA4686128	63_394_1971_1998_2052_386_3470	Training	10% Data	All
E. coli	SAMEA2205233	63_394_1971_1998_2052_386_3470	Training	10% Data	All
E. coli	SAMEA104399260	63_394_1971_1998_2052_386_3470	Training	10% Data	All
E. coli	SAMEA8999883	63_394_1971_1998_2052_386_3470	Training	10% Data	All
E. coli	SAMN13482839	63_394_1971_1998_2052_386_3470	Training	10% Data	All
E. coli	SAMN14443838	63_394_1971_1998_2052_386_3470	Training	10% Data	All
E. coli	SAMN29503763	63_394_1971_1998_2052_386_3470	Training	10% Data	All
E. coli	SAMEA5715214	63_394_1971_1998_2052_386_3470	Training	10% Data	All
E. coli	SAMN07678575	63_394_1971_1998_2052_386_3470	Training	10% Data	All
E. coli	SAMEA8571106	63_394_1971_1998_2052_386_3470	Training	10% Data	All
E. coli	SAMEA5876531	63_394_1971_1998_2052_386_3470	Training	10% Data	All
E. coli	SAMN11491395	63_394_1971_1998_2052_386_3470	Training	10% Data	All
E. coli	SAMEA8919015	63_394_1971_1998_2052_386_3470	Training	10% Data	All
E. coli	SAMN11958806	63_394_1971_1998_2052_386_3470	Training	10% Data	All
E. coli	SAMEA104147099	63_394_1971_1998_2052_386_3470	Training	10% Data	All
E. coli	SAMEA110355818	63_394_1971_1998_2052_386_3470	Training	10% Data	All
E. coli	SAMEA2046729	63_394_1971_1998_2052_386_3470	Training	10% Data	All
E. coli	SAMN32313637	63_394_1971_1998_2052_386_3470	Training	10% Data	All
E. coli	SAMN16276690	63_394_1971_1998_2052_386_3470	Training	10% Data	All
E. coli	SAMN14485319	63_394_1971_1998_2052_386_3470	Training	10% Data	All
E. coli	SAMN14465513	63_394_1971_1998_2052_386_3470	Training	10% Data	All
E. coli	SAMN36848551	63_394_1971_1998_2052_386_3470	Training	10% Data	All
E. coli	SAMEA104027632	63_394_1971_1998_2052_386_3470	Training	10% Data	All
E. coli	SAMN41091816	63_394_1971_1998_2052_386_3470	Training	10% Data	All
E. coli	SAMN12145111	63_394_1971_1998_2052_386_3470	Training	10% Data	All
E. coli	SAMEA4686334	63_394_1971_1998_2052_386_3470	Training	10% Data	All
E. coli	SAMN24589337	63_394_1971_1998_2052_386_3470	Training	10% Data	All
E. coli	SAMN07678326	63_394_1971_1998_2052_386_3470	Training	10% Data	All
E. coli	SAMN10221043	63_394_1971_1998_2052_386_3470	Training	10% Data	All
E. coli	SAMN09828459	63_394_1971_1998_2052_386_3470	Training	10% Data	All
E. coli	SAMEA9844109	63_394_1971_1998_2052_386_3470	Training	10% Data	All
E. coli	SAMEA1062049	63_394_1971_1998_2052_386_3470	Training	10% Data	All
E. coli	SAMN07677266	63_394_1971_1998_2052_386_3470	Training	10% Data	All
E. coli	SAMN12943586	63_394_1971_1998_2052_386_3470	Training	10% Data	All
E. coli	SAMEA110347855	63_394_1971_1998_2052_386_3470	Training	10% Data	All
E. coli	SAMN37215930	63_394_1971_1998_2052_386_3470	Training	10% Data	All
E. coli	SAMEA5618990	63_394_1971_1998_2052_386_3470	Training	10% Data	All
E. coli	SAMN14534493	63_394_1971_1998_2052_386_3470	Training	10% Data	All
E. coli	SAMN36289076	63_394_1971_1998_2052_386_3470	Training	10% Data	All
E. coli	SAMN42357779	63_394_1971_1998_2052_386_3470	Training	10% Data	All
E. coli	SAMEA111504505	63_394_1971_1998_2052_386_3470	Training	10% Data	All
E. coli	SAMEA5741137	63_394_1971_1998_2052_386_3470	Training	10% Data	All
E. coli	SAMEA5732249	86	Training	10% Data	All
E. coli	SAMN33440982	86	Training	10% Data	All
E. coli	SAMN38694700	86	Training	10% Data	All
E. coli	SAMN41116080	86	Training	10% Data	All
E. coli	SAMEA7392004	86	Training	10% Data	All
E. coli	SAMEA9000165	86	Training	10% Data	All
E. coli	SAMN14167378	86	Training	10% Data	All
E. coli	SAMN26796286	86	Training	10% Data	All
E. coli	SAMN36988481	86	Training	10% Data	All
E. coli	SAMEA110063314	86	Training	10% Data	All
E. coli	SAMN26876081	86	Training	10% Data	All
E. coli	SAMN37906958	86	Training	10% Data	All
E. coli	SAMN36988483	86	Training	10% Data	All
E. coli	SAMN25353532	86	Training	10% Data	All
E. coli	SAMEA7577842	86	Training	10% Data	All
E. coli	SAMN36988416	86	Training	10% Data	All
E. coli	SAMN31854200	86	Training	10% Data	All
E. coli	SAMN41064166	86	Training	10% Data	All
E. coli	SAMN14049558	86	Training	10% Data	All
E. coli	SAMN39582592	86	Training	10% Data	All
E. coli	SAMN39049079	86	Training	10% Data	All
E. coli	SAMN15074832	86	Training	10% Data	All
E. coli	SAMN26367024	86	Training	10% Data	All
E. coli	SAMEA7391983	86	Training	10% Data	All
E. coli	SAMN41895683	86	Training	10% Data	All
E. coli	SAMEA7160480	86	Training	10% Data	All
E. coli	SAMN10587037	86	Training	10% Data	All
E. coli	SAMN19549049	86	Training	10% Data	All
E. coli	SAMN41391662	86	Training	10% Data	All
E. coli	SAMN28857362	86	Training	10% Data	All
E. coli	SAMN09788312	86	Training	10% Data	All
E. coli	SAMEA112941484	86	Training	10% Data	All
E. coli	SAMN10058984	86	Training	10% Data	All
E. coli	SAMD00108813	86	Training	10% Data	All
E. coli	SAMD00501558	86	Training	10% Data	All
E. coli	SAMEA10302101	86	Training	10% Data	All
E. coli	SAMN26233599	86	Training	10% Data	All
E. coli	SAMN39048797	86	Training	10% Data	All
E. coli	SAMEA7577900	86	Training	10% Data	All
E. coli	SAMN10587072	86	Training	10% Data	All
E. coli	SAMN36458321	86	Training	10% Data	All
E. coli	SAMEA112785749	86	Training	10% Data	All
E. coli	SAMN20033301	86	Training	10% Data	All
E. coli	SAMEA8515120	86	Training	10% Data	All
E. coli	SAMN32908209	86	Training	10% Data	All
E. coli	SAMN36985150	86	Training	10% Data	All
E. coli	SAMN36988438	86	Training	10% Data	All
E. coli	SAMN41841666	86	Training	10% Data	All
E. coli	SAMN36708973	86	Training	10% Data	All
E. coli	SAMN37607433	86	Training	10% Data	All
E. coli	SAMN20065309	86	Training	10% Data	All
E. coli	SAMN14147469	86	Training	10% Data	All
E. coli	SAMEA111270755	86	Training	10% Data	All
E. coli	SAMEA5758381	86	Training	10% Data	All
E. coli	SAMN37666054	86	Training	10% Data	All
E. coli	SAMEA112938288	86	Training	10% Data	All
E. coli	SAMEA7392015	86	Training	10% Data	All
E. coli	SAMN07615566	86	Training	10% Data	All
E. coli	SAMD00392745	86	Training	10% Data	All
E. coli	SAMEA12999493	86	Training	10% Data	All
E. coli	SAMN38049396	86	Training	10% Data	All
E. coli	SAMEA6099630	86	Training	10% Data	All
E. coli	SAMEA8101233	86	Training	10% Data	All
E. coli	SAMEA6813717	86	Training	10% Data	All
E. coli	SAMN15813863	86	Training	10% Data	All
E. coli	SAMN33768474	86	Training	10% Data	All
E. coli	SAMEA115626581	86	Training	10% Data	All
E. coli	SAMN18977100	86	Training	10% Data	All
E. coli	SAMN42585692	86	Training	10% Data	All
E. coli	SAMN41088705	86	Training	10% Data	All
E. coli	SAMN42394312	86	Training	10% Data	All
E. coli	SAMN20033112	86	Training	10% Data	All
E. coli	SAMN26796280	86	Training	10% Data	All
E. coli	SAMN38223595	86	Training	10% Data	All
E. coli	SAMN25028005	86	Training	10% Data	All
E. coli	SAMN20604092	86	Training	10% Data	All
E. coli	SAMN37664342	86	Training	10% Data	All
E. coli	SAMEA9453529	86	Training	10% Data	All
E. coli	SAMEA112941539	86	Training	10% Data	All
E. coli	SAMN30695493	110	Training	10% Data	All
E. coli	SAMN04001697	110	Training	10% Data	All
E. coli	SAMD00009115	110	Training	10% Data	All
E. coli	SAMN05734253	110	Training	10% Data	All
E. coli	SAMN10040540	110	Training	10% Data	All
E. coli	SAMN11457181	110	Training	10% Data	All
E. coli	SAMN09244102	110	Training	10% Data	All
E. coli	SAMN13961516	110	Training	10% Data	All
E. coli	SAMN09227749	110	Training	10% Data	All
E. coli	SAMN09227658	110	Training	10% Data	All
E. coli	SAMEA1689086	110	Training	10% Data	All
E. coli	SAMEA110008503	110	Training	10% Data	All
E. coli	SAMEA8900312	110	Training	10% Data	All
E. coli	SAMN29358461	110	Training	10% Data	All
E. coli	SAMEA8697666	110	Training	10% Data	All
E. coli	SAMN05733947	110	Training	10% Data	All
E. coli	SAMEA8900505	110	Training	10% Data	All
E. coli	SAMEA8901046	110	Training	10% Data	All
E. coli	SAMN10040604	110	Training	10% Data	All
E. coli	SAMN09276865	110	Training	10% Data	All
E. coli	SAMN12023290	110	Training	10% Data	All
E. coli	SAMEA1569768	110	Training	10% Data	All
E. coli	SAMN09444215	110	Training	10% Data	All
E. coli	SAMEA8697663	110	Training	10% Data	All
E. coli	SAMN14258940	110	Training	10% Data	All
E. coli	SAMN41643412	110	Training	10% Data	All
E. coli	SAMEA1569900	110	Training	10% Data	All
E. coli	SAMEA1569972	110	Training	10% Data	All
E. coli	SAMEA1570019	110	Training	10% Data	All
E. coli	SAMN05980502	110	Training	10% Data	All
E. coli	SAMEA1569895	110	Training	10% Data	All
E. coli	SAMEA113932666	110	Training	10% Data	All
E. coli	SAMEA1570786	110	Training	10% Data	All
E. coli	SAMN41677422	110	Training	10% Data	All
E. coli	SAMN40703175	110	Training	10% Data	All
E. coli	SAMN10052821	110	Training	10% Data	All
E. coli	SAMEA8697589	110	Training	10% Data	All
E. coli	SAMN06463919	110	Training	10% Data	All
E. coli	SAMEA1570757	110	Training	10% Data	All
E. coli	SAMN09633758	110	Training	10% Data	All
E. coli	SAMEA104421532	110	Training	10% Data	All
E. coli	SAMEA5164722	75_529_1051_2511	Training	10% Data	All
E. coli	SAMN37352351	75_529_1051_2511	Training	10% Data	All
E. coli	SAMN39542745	75_529_1051_2511	Training	10% Data	All
E. coli	SAMEA5164721	75_529_1051_2511	Training	10% Data	All
E. coli	SAMN14049533	75_529_1051_2511	Training	10% Data	All
E. coli	SAMEA5377041	75_529_1051_2511	Training	10% Data	All
E. coli	SAMN29151212	75_529_1051_2511	Training	10% Data	All
E. coli	SAMN21839404	75_529_1051_2511	Training	10% Data	All
E. coli	SAMN18720374	75_529_1051_2511	Training	10% Data	All
E. coli	SAMEA115112505	75_529_1051_2511	Training	10% Data	All
E. coli	SAMN36182123	75_529_1051_2511	Training	10% Data	All
E. coli	SAMN35769048	75_529_1051_2511	Training	10% Data	All
E. coli	SAMN40748842	75_529_1051_2511	Training	10% Data	All
E. coli	SAMEA113939903	75_529_1051_2511	Training	10% Data	All
E. coli	SAMEA3531624	75_529_1051_2511	Training	10% Data	All
E. coli	SAMN27524627	75_529_1051_2511	Training	10% Data	All
E. coli	SAMN37319838	75_529_1051_2511	Training	10% Data	All
E. coli	SAMEA113939730	75_529_1051_2511	Training	10% Data	All
E. coli	SAMN40748825	75_529_1051_2511	Training	10% Data	All
E. coli	SAMN20033293	75_529_1051_2511	Training	10% Data	All
E. coli	SAMN38765667	75_529_1051_2511	Training	10% Data	All
E. coli	SAMN12676330	75_529_1051_2511	Training	10% Data	All
E. coli	SAMN16245196	75_529_1051_2511	Training	10% Data	All
E. coli	SAMN11372878	75_529_1051_2511	Training	10% Data	All
E. coli	SAMN14409435	75_529_1051_2511	Training	10% Data	All
E. coli	SAMN16077134	75_529_1051_2511	Training	10% Data	All
E. coli	SAMN32784456	75_529_1051_2511	Training	10% Data	All
E. coli	SAMN14118521	75_529_1051_2511	Training	10% Data	All
E. coli	SAMN34411508	75_529_1051_2511	Training	10% Data	All
E. coli	SAMEA111483437	75_529_1051_2511	Training	10% Data	All
E. coli	SAMEA3981180	75_529_1051_2511	Training	10% Data	All
E. coli	SAMN08328873	75_529_1051_2511	Training	10% Data	All
E. coli	SAMEA13410811	75_529_1051_2511	Training	10% Data	All
E. coli	SAMN35769050	75_529_1051_2511	Training	10% Data	All
E. coli	SAMN34258620	75_529_1051_2511	Training	10% Data	All
E. coli	SAMEA113939733	75_529_1051_2511	Training	10% Data	All
E. coli	SAMN12359697	75_529_1051_2511	Training	10% Data	All
E. coli	SAMEA5161968	75_529_1051_2511	Training	10% Data	All
E. coli	SAMN38414553	75_529_1051_2511	Training	10% Data	All
E. coli	SAMN15162850	75_529_1051_2511	Training	10% Data	All
E. coli	SAMN26442313	75_529_1051_2511	Training	10% Data	All
E. coli	SAMN19607863	75_529_1051_2511	Training	10% Data	All
E. coli	SAMEA4607742	75_529_1051_2511	Training	10% Data	All
E. coli	SAMN14395314	75_529_1051_2511	Training	10% Data	All
E. coli	SAMN41063958	75_529_1051_2511	Training	10% Data	All
E. coli	SAMN05170899	75_529_1051_2511	Training	10% Data	All
E. coli	SAMEA110363012	75_529_1051_2511	Training	10% Data	All
E. coli	SAMEA3980946	75_529_1051_2511	Training	10% Data	All
E. coli	SAMN18720369	75_529_1051_2511	Training	10% Data	All
E. coli	SAMEA113939749	75_529_1051_2511	Training	10% Data	All
E. coli	SAMEA113939748	75_529_1051_2511	Training	10% Data	All
E. coli	SAMN31988521	75_529_1051_2511	Training	10% Data	All
E. coli	SAMEA5164724	75_529_1051_2511	Training	10% Data	All
E. coli	SAMN24718502	75_529_1051_2511	Training	10% Data	All
E. coli	SAMEA5378802	75_529_1051_2511	Training	10% Data	All
E. coli	SAMEA110406100	75_529_1051_2511	Training	10% Data	All
E. coli	SAMN14409464	75_529_1051_2511	Training	10% Data	All
E. coli	SAMEA112938179	75_529_1051_2511	Training	10% Data	All
E. coli	SAMN24295144	75_529_1051_2511	Training	10% Data	All
E. coli	SAMEA5163138	75_529_1051_2511	Training	10% Data	All
E. coli	SAMEA111506216	75_529_1051_2511	Training	10% Data	All
E. coli	SAMN09637238	39_1594	Training	10% Data	All
E. coli	SAMN32011694	39_1594	Training	10% Data	All
E. coli	SAMN04992999	39_1594	Training	10% Data	All
E. coli	SAMN07610332	39_1594	Training	10% Data	All
E. coli	SAMN08176612	39_1594	Training	10% Data	All
E. coli	SAMN13920382	39_1594	Training	10% Data	All
E. coli	SAMN06842846	39_1594	Training	10% Data	All
E. coli	SAMEA112275509	39_1594	Training	10% Data	All
E. coli	SAMN18028229	39_1594	Training	10% Data	All
E. coli	SAMN40217917	39_1594	Training	10% Data	All
E. coli	SAMN26507123	39_1594	Training	10% Data	All
E. coli	SAMN14829328	39_1594	Training	10% Data	All
E. coli	SAMN09872989	39_1594	Training	10% Data	All
E. coli	SAMN27022230	39_1594	Training	10% Data	All
E. coli	SAMN41636939	39_1594	Training	10% Data	All
E. coli	SAMN15894853	39_1594	Training	10% Data	All
E. coli	SAMN31509867	39_1594	Training	10% Data	All
E. coli	SAMN32301238	39_1594	Training	10% Data	All
E. coli	SAMN05965445	39_1594	Training	10% Data	All
E. coli	SAMN12831160	39_1594	Training	10% Data	All
E. coli	SAMN38224747	39_1594	Training	10% Data	All
E. coli	SAMN18882517	39_1594	Training	10% Data	All
E. coli	SAMN02231220	39_1594	Training	10% Data	All
E. coli	SAMEA9333824	39_1594	Training	10% Data	All
E. coli	SAMN30547938	39_1594	Training	10% Data	All
E. coli	SAMEA8932946	39_1594	Training	10% Data	All
E. coli	SAMN42720385	39_1594	Training	10% Data	All
E. coli	SAMN09294984	39_1594	Training	10% Data	All
E. coli	SAMN12023262	39_1594	Training	10% Data	All
E. coli	SAMN35427627	39_1594	Training	10% Data	All
E. coli	SAMN13829737	39_1594	Training	10% Data	All
E. coli	SAMN07736358	39_1594	Training	10% Data	All
E. coli	SAMN06704586	39_1594	Training	10% Data	All
E. coli	SAMEA110140703	39_1594	Training	10% Data	All
E. coli	SAMN31592395	39_1594	Training	10% Data	All
E. coli	SAMN24434700	39_1594	Training	10% Data	All
E. coli	SAMN11008304	39_1594	Training	10% Data	All
E. coli	SAMN14052743	39_1594	Training	10% Data	All
E. coli	SAMN39582388	39_1594	Training	10% Data	All
E. coli	SAMN07610327	39_1594	Training	10% Data	All
E. coli	SAMN29951540	39_1594	Training	10% Data	All
E. coli	SAMN09691743	39_1594	Training	10% Data	All
E. coli	SAMN40527017	39_1594	Training	10% Data	All
E. coli	SAMN26176681	39_1594	Training	10% Data	All
E. coli	SAMN37051209	39_1594	Training	10% Data	All
E. coli	SAMN41660099	39_1594	Training	10% Data	All
E. coli	SAMN30789439	39_1594	Training	10% Data	All
E. coli	SAMN11522398	39_1594	Training	10% Data	All
E. coli	SAMN10144103	39_1594	Training	10% Data	All
E. coli	SAMN30927983	39_1594	Training	10% Data	All
E. coli	SAMN11603905	39_1594	Training	10% Data	All
E. coli	SAMN29474256	39_1594	Training	10% Data	All
E. coli	SAMN09228503	39_1594	Training	10% Data	All
E. coli	SAMN19712903	39_1594	Training	10% Data	All
E. coli	SAMN29826941	39_1594	Training	10% Data	All
E. coli	SAMN10720052	39_1594	Training	10% Data	All
E. coli	SAMN15052565	90_2131	Training	10% Data	All
E. coli	SAMN04992478	90_2131	Training	10% Data	All
E. coli	SAMN41844152	90_2131	Training	10% Data	All
E. coli	SAMEA3597778	90_2131	Training	10% Data	All
E. coli	SAMN24341432	90_2131	Training	10% Data	All
E. coli	SAMEA6422738	90_2131	Training	10% Data	All
E. coli	SAMEA6658680	90_2131	Training	10% Data	All
E. coli	SAMD00137747	90_2131	Training	10% Data	All
E. coli	SAMN18523541	90_2131	Training	10% Data	All
E. coli	SAMN18714688	90_2131	Training	10% Data	All
E. coli	SAMN07677577	90_2131	Training	10% Data	All
E. coli	SAMD00137767	90_2131	Training	10% Data	All
E. coli	SAMN14349754	90_2131	Training	10% Data	All
E. coli	SAMEA104060859	90_2131	Training	10% Data	All
E. coli	SAMN10058971	90_2131	Training	10% Data	All
E. coli	SAMN32646387	90_2131	Training	10% Data	All
E. coli	SAMEA3981712	90_2131	Training	10% Data	All
E. coli	SAMN12359915	90_2131	Training	10% Data	All
E. coli	SAMN32358161	90_2131	Training	10% Data	All
E. coli	SAMN12497927	90_2131	Training	10% Data	All
E. coli	SAMEA5378964	90_2131	Training	10% Data	All
E. coli	SAMEA5329499	90_2131	Training	10% Data	All
E. coli	SAMD00077426	90_2131	Training	10% Data	All
E. coli	SAMN39473126	90_2131	Training	10% Data	All
E. coli	SAMD00498895	90_2131	Training	10% Data	All
E. coli	SAMN12213701	90_2131	Training	10% Data	All
E. coli	SAMN41088695	90_2131	Training	10% Data	All
E. coli	SAMEA6627187	90_2131	Training	10% Data	All
E. coli	SAMN39402020	90_2131	Training	10% Data	All
E. coli	SAMN32058389	90_2131	Training	10% Data	All
E. coli	SAMN28857176	90_2131	Training	10% Data	All
E. coli	SAMEA104040010	90_2131	Training	10% Data	All
E. coli	SAMN19247034	90_2131	Training	10% Data	All
E. coli	SAMEA112953752	90_2131	Training	10% Data	All
E. coli	SAMEA1317794	90_2131	Training	10% Data	All
E. coli	SAMEA4552042	90_2131	Training	10% Data	All
E. coli	SAMEA3281503	90_2131	Training	10% Data	All
E. coli	SAMEA7457178	90_2131	Training	10% Data	All
E. coli	SAMN26378877	90_2131	Training	10% Data	All
E. coli	SAMEA7609536	90_2131	Training	10% Data	All
E. coli	SAMEA4559670	90_2131	Training	10% Data	All
E. coli	SAMN21590718	90_2131	Training	10% Data	All
E. coli	SAMN31384856	90_2131	Training	10% Data	All
E. coli	SAMN19789581	90_2131	Training	10% Data	All
E. coli	SAMEA111435957	90_2131	Training	10% Data	All
E. coli	SAMEA5622632	90_2131	Training	10% Data	All
E. coli	SAMN14734058	90_2131	Training	10% Data	All
E. coli	SAMN14127182	90_2131	Training	10% Data	All
E. coli	SAMEA7591030	90_2131	Training	10% Data	All
E. coli	SAMN31077585	90_2131	Training	10% Data	All
E. coli	SAMN36892891	90_2131	Training	10% Data	All
E. coli	SAMD00282657	90_2131	Training	10% Data	All
E. coli	SAMN37517047	90_2131	Training	10% Data	All
E. coli	SAMN16826297	90_2131	Training	10% Data	All
E. coli	SAMEA12944259	90_2131	Training	10% Data	All
E. coli	SAMEA7486985	90_2131	Training	10% Data	All
E. coli	SAMN04993183	121_647_756_1463	Training	10% Data	All
E. coli	SAMN22060852	121_647_756_1463	Training	10% Data	All
E. coli	SAMEA7584044	121_647_756_1463	Training	10% Data	All
E. coli	SAMN33745765	121_647_756_1463	Training	10% Data	All
E. coli	SAMN33745891	121_647_756_1463	Training	10% Data	All
E. coli	SAMN36988502	121_647_756_1463	Training	10% Data	All
E. coli	SAMN30889995	121_647_756_1463	Training	10% Data	All
E. coli	SAMN23384455	121_647_756_1463	Training	10% Data	All
E. coli	SAMN25686235	121_647_756_1463	Training	10% Data	All
E. coli	SAMEA111330893	121_647_756_1463	Training	10% Data	All
E. coli	SAMN08797008	121_647_756_1463	Training	10% Data	All
E. coli	SAMN14505046	121_647_756_1463	Training	10% Data	All
E. coli	SAMN33745823	121_647_756_1463	Training	10% Data	All
E. coli	SAMEA10977228	121_647_756_1463	Training	10% Data	All
E. coli	SAMN33827455	121_647_756_1463	Training	10% Data	All
E. coli	SAMN37429610	121_647_756_1463	Training	10% Data	All
E. coli	SAMN30282600	121_647_756_1463	Training	10% Data	All
E. coli	SAMN12830529	121_647_756_1463	Training	10% Data	All
E. coli	SAMN18882514	121_647_756_1463	Training	10% Data	All
E. coli	SAMN29507239	121_647_756_1463	Training	10% Data	All
E. coli	SAMEA9334610	121_647_756_1463	Training	10% Data	All
E. coli	SAMN23385293	121_647_756_1463	Training	10% Data	All
E. coli	SAMD00077495	121_647_756_1463	Training	10% Data	All
E. coli	SAMN22060860	121_647_756_1463	Training	10% Data	All
E. coli	SAMN14503695	121_647_756_1463	Training	10% Data	All
E. coli	SAMN26797415	121_647_756_1463	Training	10% Data	All
E. coli	SAMN14503790	121_647_756_1463	Training	10% Data	All
E. coli	SAMN41142441	121_647_756_1463	Training	10% Data	All
E. coli	SAMN29151363	121_647_756_1463	Training	10% Data	All
E. coli	SAMN31972769	121_647_756_1463	Training	10% Data	All
E. coli	SAMN09725164	121_647_756_1463	Training	10% Data	All
E. coli	SAMN33827605	121_647_756_1463	Training	10% Data	All
E. coli	SAMEA6422565	121_647_756_1463	Training	10% Data	All
E. coli	SAMN04870892	121_647_756_1463	Training	10% Data	All
E. coli	SAMN03177615	121_647_756_1463	Training	10% Data	All
E. coli	SAMN22483141	121_647_756_1463	Training	10% Data	All
E. coli	SAMN41247671	121_647_756_1463	Training	10% Data	All
E. coli	SAMN01885889	121_647_756_1463	Training	10% Data	All
E. coli	SAMN33182571	121_647_756_1463	Training	10% Data	All
E. coli	SAMN38081207	121_647_756_1463	Training	10% Data	All
E. coli	SAMN17814201	64_1061_652_1419_985_2281_2798_1937_2077_2589_3610	Training	10% Data	All
E. coli	SAMEA1317788	64_1061_652_1419_985_2281_2798_1937_2077_2589_3610	Training	10% Data	All
E. coli	SAMEA4062384	64_1061_652_1419_985_2281_2798_1937_2077_2589_3610	Training	10% Data	All
E. coli	SAMEA9132593	64_1061_652_1419_985_2281_2798_1937_2077_2589_3610	Training	10% Data	All
E. coli	SAMN42148221	64_1061_652_1419_985_2281_2798_1937_2077_2589_3610	Training	10% Data	All
E. coli	SAMEA5854904	64_1061_652_1419_985_2281_2798_1937_2077_2589_3610	Training	10% Data	All
E. coli	SAMEA1031259	64_1061_652_1419_985_2281_2798_1937_2077_2589_3610	Training	10% Data	All
E. coli	SAMN07702223	64_1061_652_1419_985_2281_2798_1937_2077_2589_3610	Training	10% Data	All
E. coli	SAMEA4560324	64_1061_652_1419_985_2281_2798_1937_2077_2589_3610	Training	10% Data	All
E. coli	SAMN17027957	64_1061_652_1419_985_2281_2798_1937_2077_2589_3610	Training	10% Data	All
E. coli	SAMN42389138	64_1061_652_1419_985_2281_2798_1937_2077_2589_3610	Training	10% Data	All
E. coli	SAMN14127448	64_1061_652_1419_985_2281_2798_1937_2077_2589_3610	Training	10% Data	All
E. coli	SAMEA10301817	64_1061_652_1419_985_2281_2798_1937_2077_2589_3610	Training	10% Data	All
E. coli	SAMN40242197	64_1061_652_1419_985_2281_2798_1937_2077_2589_3610	Training	10% Data	All
E. coli	SAMEA1031201	64_1061_652_1419_985_2281_2798_1937_2077_2589_3610	Training	10% Data	All
E. coli	SAMN08923887	64_1061_652_1419_985_2281_2798_1937_2077_2589_3610	Training	10% Data	All
E. coli	SAMEA10300326	64_1061_652_1419_985_2281_2798_1937_2077_2589_3610	Training	10% Data	All
E. coli	SAMEA110359554	64_1061_652_1419_985_2281_2798_1937_2077_2589_3610	Training	10% Data	All
E. coli	SAMEA4351111	64_1061_652_1419_985_2281_2798_1937_2077_2589_3610	Training	10% Data	All
E. coli	SAMEA104128272	64_1061_652_1419_985_2281_2798_1937_2077_2589_3610	Training	10% Data	All
E. coli	SAMN10146753	64_1061_652_1419_985_2281_2798_1937_2077_2589_3610	Training	10% Data	All
E. coli	SAMN04293378	64_1061_652_1419_985_2281_2798_1937_2077_2589_3610	Training	10% Data	All
E. coli	SAMEA110187105	64_1061_652_1419_985_2281_2798_1937_2077_2589_3610	Training	10% Data	All
E. coli	SAMEA110186890	64_1061_652_1419_985_2281_2798_1937_2077_2589_3610	Training	10% Data	All
E. coli	SAMN09462843	64_1061_652_1419_985_2281_2798_1937_2077_2589_3610	Training	10% Data	All
E. coli	SAMN09832926	64_1061_652_1419_985_2281_2798_1937_2077_2589_3610	Training	10% Data	All
E. coli	SAMN40099854	64_1061_652_1419_985_2281_2798_1937_2077_2589_3610	Training	10% Data	All
E. coli	SAMEA4560298	64_1061_652_1419_985_2281_2798_1937_2077_2589_3610	Training	10% Data	All
E. coli	SAMN29474259	64_1061_652_1419_985_2281_2798_1937_2077_2589_3610	Training	10% Data	All
E. coli	SAMEA5855188	64_1061_652_1419_985_2281_2798_1937_2077_2589_3610	Training	10% Data	All
E. coli	SAMEA110359913	64_1061_652_1419_985_2281_2798_1937_2077_2589_3610	Training	10% Data	All
E. coli	SAMEA110187101	64_1061_652_1419_985_2281_2798_1937_2077_2589_3610	Training	10% Data	All
E. coli	SAMN35839503	64_1061_652_1419_985_2281_2798_1937_2077_2589_3610	Training	10% Data	All
E. coli	SAMEA5855012	64_1061_652_1419_985_2281_2798_1937_2077_2589_3610	Training	10% Data	All
E. coli	SAMN00858089	64_1061_652_1419_985_2281_2798_1937_2077_2589_3610	Training	10% Data	All
E. coli	SAMEA1317750	64_1061_652_1419_985_2281_2798_1937_2077_2589_3610	Training	10% Data	All
E. coli	SAMN19789587	64_1061_652_1419_985_2281_2798_1937_2077_2589_3610	Training	10% Data	All
E. coli	SAMEA110186860	64_1061_652_1419_985_2281_2798_1937_2077_2589_3610	Training	10% Data	All
E. coli	SAMEA110186862	64_1061_652_1419_985_2281_2798_1937_2077_2589_3610	Training	10% Data	All
E. coli	SAMEA4560139	64_1061_652_1419_985_2281_2798_1937_2077_2589_3610	Training	10% Data	All
E. coli	SAMEA110359990	64_1061_652_1419_985_2281_2798_1937_2077_2589_3610	Training	10% Data	All
E. coli	SAMN41660174	64_1061_652_1419_985_2281_2798_1937_2077_2589_3610	Training	10% Data	All
E. coli	SAMEA1031242	64_1061_652_1419_985_2281_2798_1937_2077_2589_3610	Training	10% Data	All
E. coli	SAMEA110369826	64_1061_652_1419_985_2281_2798_1937_2077_2589_3610	Training	10% Data	All
E. coli	SAMN19789583	64_1061_652_1419_985_2281_2798_1937_2077_2589_3610	Training	10% Data	All
E. coli	SAMN20602931	64_1061_652_1419_985_2281_2798_1937_2077_2589_3610	Training	10% Data	All
E. coli	SAMEA110186859	64_1061_652_1419_985_2281_2798_1937_2077_2589_3610	Training	10% Data	All
E. coli	SAMN14127437	64_1061_652_1419_985_2281_2798_1937_2077_2589_3610	Training	10% Data	All
E. coli	SAMN14127285	64_1061_652_1419_985_2281_2798_1937_2077_2589_3610	Training	10% Data	All
E. coli	SAMEA5855014	64_1061_652_1419_985_2281_2798_1937_2077_2589_3610	Training	10% Data	All
E. coli	SAMEA1031203	64_1061_652_1419_985_2281_2798_1937_2077_2589_3610	Training	10% Data	All
E. coli	SAMEA5854932	64_1061_652_1419_985_2281_2798_1937_2077_2589_3610	Training	10% Data	All
E. coli	SAMEA114786360	64_1061_652_1419_985_2281_2798_1937_2077_2589_3610	Training	10% Data	All
E. coli	SAMN41940199	64_1061_652_1419_985_2281_2798_1937_2077_2589_3610	Training	10% Data	All
E. coli	SAMN10221389	64_1061_652_1419_985_2281_2798_1937_2077_2589_3610	Training	10% Data	All
E. coli	SAMN13662657	64_1061_652_1419_985_2281_2798_1937_2077_2589_3610	Training	10% Data	All
E. coli	SAMN23844181	64_1061_652_1419_985_2281_2798_1937_2077_2589_3610	Training	10% Data	All
E. coli	SAMN20700386	64_1061_652_1419_985_2281_2798_1937_2077_2589_3610	Training	10% Data	All
E. coli	SAMEA5855121	64_1061_652_1419_985_2281_2798_1937_2077_2589_3610	Training	10% Data	All
E. coli	SAMN41550022	64_1061_652_1419_985_2281_2798_1937_2077_2589_3610	Training	10% Data	All
E. coli	SAMN31098745	64_1061_652_1419_985_2281_2798_1937_2077_2589_3610	Training	10% Data	All
E. coli	SAMN14127189	64_1061_652_1419_985_2281_2798_1937_2077_2589_3610	Training	10% Data	All
E. coli	SAMN00829288	64_1061_652_1419_985_2281_2798_1937_2077_2589_3610	Training	10% Data	All
E. coli	SAMEA115097830	64_1061_652_1419_985_2281_2798_1937_2077_2589_3610	Training	10% Data	All
E. coli	SAMN09832949	64_1061_652_1419_985_2281_2798_1937_2077_2589_3610	Training	10% Data	All
E. coli	SAMN40370889	64_1061_652_1419_985_2281_2798_1937_2077_2589_3610	Training	10% Data	All
E. coli	SAMEA5855021	64_1061_652_1419_985_2281_2798_1937_2077_2589_3610	Training	10% Data	All
E. coli	SAMEA5698309	64_1061_652_1419_985_2281_2798_1937_2077_2589_3610	Training	10% Data	All
E. coli	SAMEA5854921	64_1061_652_1419_985_2281_2798_1937_2077_2589_3610	Training	10% Data	All
E. coli	SAMN25143809	64_1061_652_1419_985_2281_2798_1937_2077_2589_3610	Training	10% Data	All
E. coli	SAMN09878858	64_1061_652_1419_985_2281_2798_1937_2077_2589_3610	Training	10% Data	All
E. coli	SAMN31327404	64_1061_652_1419_985_2281_2798_1937_2077_2589_3610	Training	10% Data	All
E. coli	SAMN14127169	64_1061_652_1419_985_2281_2798_1937_2077_2589_3610	Training	10% Data	All
E. coli	SAMEA111270946	64_1061_652_1419_985_2281_2798_1937_2077_2589_3610	Training	10% Data	All
E. coli	SAMN07702526	64_1061_652_1419_985_2281_2798_1937_2077_2589_3610	Training	10% Data	All
E. coli	SAMN16722148	64_1061_652_1419_985_2281_2798_1937_2077_2589_3610	Training	10% Data	All
E. coli	SAMEA3472151	50_2149_2877	Training	10% Data	All
E. coli	SAMEA110355740	50_2149_2877	Training	10% Data	All
E. coli	SAMN09691804	50_2149_2877	Training	10% Data	All
E. coli	SAMN35843561	50_2149_2877	Training	10% Data	All
E. coli	SAMN32358437	50_2149_2877	Training	10% Data	All
E. coli	SAMN37937404	50_2149_2877	Training	10% Data	All
E. coli	SAMN09283009	50_2149_2877	Training	10% Data	All
E. coli	SAMN33184178	50_2149_2877	Training	10% Data	All
E. coli	SAMN10989389	50_2149_2877	Training	10% Data	All
E. coli	SAMN07677389	50_2149_2877	Training	10% Data	All
E. coli	SAMN08441935	50_2149_2877	Training	10% Data	All
E. coli	SAMN14278998	50_2149_2877	Training	10% Data	All
E. coli	SAMN33745869	50_2149_2877	Training	10% Data	All
E. coli	SAMN25226554	50_2149_2877	Training	10% Data	All
E. coli	SAMN40748870	50_2149_2877	Training	10% Data	All
E. coli	SAMN36306733	50_2149_2877	Training	10% Data	All
E. coli	SAMN33902918	50_2149_2877	Training	10% Data	All
E. coli	SAMN35761872	50_2149_2877	Training	10% Data	All
E. coli	SAMN08441941	50_2149_2877	Training	10% Data	All
E. coli	SAMN10422414	50_2149_2877	Training	10% Data	All
E. coli	SAMN17884611	50_2149_2877	Training	10% Data	All
E. coli	SAMN32357988	50_2149_2877	Training	10% Data	All
E. coli	SAMN08441965	50_2149_2877	Training	10% Data	All
E. coli	SAMN39331748	50_2149_2877	Training	10% Data	All
E. coli	SAMN12943567	50_2149_2877	Training	10% Data	All
E. coli	SAMN31185956	50_2149_2877	Training	10% Data	All
E. coli	SAMN15148015	50_2149_2877	Training	10% Data	All
E. coli	SAMN32358148	50_2149_2877	Training	10% Data	All
E. coli	SAMN08367925	50_2149_2877	Training	10% Data	All
E. coli	SAMEA7330260	50_2149_2877	Training	10% Data	All
E. coli	SAMEA4645271	50_2149_2877	Training	10% Data	All
E. coli	SAMEA112825075	50_2149_2877	Training	10% Data	All
E. coli	SAMN16068129	50_2149_2877	Training	10% Data	All
E. coli	SAMN12186326	50_2149_2877	Training	10% Data	All
E. coli	SAMN08797248	50_2149_2877	Training	10% Data	All
E. coli	SAMN16414631	50_2149_2877	Training	10% Data	All
E. coli	SAMEA9850008	50_2149_2877	Training	10% Data	All
E. coli	SAMEA5529541	50_2149_2877	Training	10% Data	All
E. coli	SAMN36717242	50_2149_2877	Training	10% Data	All
E. coli	SAMEA4429472	50_2149_2877	Training	10% Data	All
E. coli	SAMN08441956	50_2149_2877	Training	10% Data	All
E. coli	SAMN15488510	50_2149_2877	Training	10% Data	All
E. coli	SAMN11008301	50_2149_2877	Training	10% Data	All
E. coli	SAMN35734050	50_2149_2877	Training	10% Data	All
E. coli	SAMN24018991	50_2149_2877	Training	10% Data	All
E. coli	SAMN40630611	50_2149_2877	Training	10% Data	All
E. coli	SAMN20173628	50_2149_2877	Training	10% Data	All
E. coli	SAMN09098782	50_2149_2877	Training	10% Data	All
E. coli	SAMN13051354	50_2149_2877	Training	10% Data	All
E. coli	SAMN32767765	50_2149_2877	Training	10% Data	All
E. coli	SAMN20349971	50_2149_2877	Training	10% Data	All
E. coli	SAMN36848545	50_2149_2877	Training	10% Data	All
E. coli	SAMN41424266	50_2149_2877	Training	10% Data	All
E. coli	SAMN33827394	50_2149_2877	Training	10% Data	All
E. coli	SAMEA104142980	50_2149_2877	Training	10% Data	All
E. coli	SAMN07693601	50_2149_2877	Training	10% Data	All
E. coli	SAMN20065133	50_2149_2877	Training	10% Data	All
E. coli	SAMN36305647	50_2149_2877	Training	10% Data	All
E. coli	SAMN16239279	50_2149_2877	Training	10% Data	All
E. coli	SAMN12186280	50_2149_2877	Training	10% Data	All
E. coli	SAMN31659054	50_2149_2877	Training	10% Data	All
E. coli	SAMN12996414	50_2149_2877	Training	10% Data	All
E. coli	SAMN19607226	50_2149_2877	Training	10% Data	All
E. coli	SAMN09953966	66	Training	10% Data	All
E. coli	SAMEA104147058	66	Training	10% Data	All
E. coli	SAMEA5623323	66	Training	10% Data	All
E. coli	SAMEA113603618	66	Training	10% Data	All
E. coli	SAMEA7356786	66	Training	10% Data	All
E. coli	SAMEA5622979	66	Training	10% Data	All
E. coli	SAMEA4686030	66	Training	10% Data	All
E. coli	SAMN32784538	66	Training	10% Data	All
E. coli	SAMN39509186	66	Training	10% Data	All
E. coli	SAMN36748410	66	Training	10% Data	All
E. coli	SAMN32784596	66	Training	10% Data	All
E. coli	SAMN02801884	66	Training	10% Data	All
E. coli	SAMEA2205540	66	Training	10% Data	All
E. coli	SAMEA111504259	66	Training	10% Data	All
E. coli	SAMN35732235	66	Training	10% Data	All
E. coli	SAMEA5624446	66	Training	10% Data	All
E. coli	SAMN41019607	66	Training	10% Data	All
E. coli	SAMEA7584378	66	Training	10% Data	All
E. coli	SAMN12353723	66	Training	10% Data	All
E. coli	SAMEA8272011	66	Training	10% Data	All
E. coli	SAMEA2205218	66	Training	10% Data	All
E. coli	SAMN12657642	66	Training	10% Data	All
E. coli	SAMEA2205439	66	Training	10% Data	All
E. coli	SAMN39608709	66	Training	10% Data	All
E. coli	SAMN32677354	66	Training	10% Data	All
E. coli	SAMN13927611	66	Training	10% Data	All
E. coli	SAMN24589340	66	Training	10% Data	All
E. coli	SAMN07682486	66	Training	10% Data	All
E. coli	SAMN32784537	66	Training	10% Data	All
E. coli	SAMN08634704	66	Training	10% Data	All
E. coli	SAMEA111504377	66	Training	10% Data	All
E. coli	SAMN10821640	66	Training	10% Data	All
E. coli	SAMN29264544	66	Training	10% Data	All
E. coli	SAMEA6657380	66	Training	10% Data	All
E. coli	SAMN36436024	66	Training	10% Data	All
E. coli	SAMN10485824	66	Training	10% Data	All
E. coli	SAMN05464514	66	Training	10% Data	All
E. coli	SAMEA2205711	66	Training	10% Data	All
E. coli	SAMEA3304022	66	Training	10% Data	All
E. coli	SAMEA104147063	66	Training	10% Data	All
E. coli	SAMN16787574	66	Training	10% Data	All
E. coli	SAMN41339773	66	Training	10% Data	All
E. coli	SAMN08902735	66	Training	10% Data	All
E. coli	SAMN32784495	66	Training	10% Data	All
E. coli	SAMEA1886409	66	Training	10% Data	All
E. coli	SAMEA111503448	66	Training	10% Data	All
E. coli	SAMN14452219	66	Training	10% Data	All
E. coli	SAMN16490206	66	Training	10% Data	All
E. coli	SAMN10221153	94	Training	10% Data	All
E. coli	SAMN28420912	94	Training	10% Data	All
E. coli	SAMN09780229	94	Training	10% Data	All
E. coli	SAMEA112764217	94	Training	10% Data	All
E. coli	SAMN30414518	94	Training	10% Data	All
E. coli	SAMN28420911	94	Training	10% Data	All
E. coli	SAMN09060597	94	Training	10% Data	All
E. coli	SAMN37127769	94	Training	10% Data	All
E. coli	SAMEA104040368	94	Training	10% Data	All
E. coli	SAMEA3597810	94	Training	10% Data	All
E. coli	SAMEA7584239	94	Training	10% Data	All
E. coli	SAMEA5741107	94	Training	10% Data	All
E. coli	SAMN19949772	94	Training	10% Data	All
E. coli	SAMEA3981261	94	Training	10% Data	All
E. coli	SAMN02442866	94	Training	10% Data	All
E. coli	SAMEA5740915	94	Training	10% Data	All
E. coli	SAMEA112763773	94	Training	10% Data	All
E. coli	SAMEA5611506	94	Training	10% Data	All
E. coli	SAMEA112750605	94	Training	10% Data	All
E. coli	SAMN37069713	94	Training	10% Data	All
E. coli	SAMN28156893	94	Training	10% Data	All
E. coli	SAMN27023212	94	Training	10% Data	All
E. coli	SAMN37069596	94	Training	10% Data	All
E. coli	SAMN19025208	94	Training	10% Data	All
E. coli	SAMN39048600	94	Training	10% Data	All
E. coli	SAMEA5741096	94	Training	10% Data	All
E. coli	SAMN19841322	94	Training	10% Data	All
E. coli	SAMN35768943	94	Training	10% Data	All
E. coli	SAMEA8272828	94	Training	10% Data	All
E. coli	SAMN07678357	94	Training	10% Data	All
E. coli	SAMEA5621832	94	Training	10% Data	All
E. coli	SAMN09237082	94	Training	10% Data	All
E. coli	SAMEA115833042	94	Training	10% Data	All
E. coli	SAMN30416430	94	Training	10% Data	All
E. coli	SAMN22896102	94	Training	10% Data	All
E. coli	SAMN33785703	94	Training	10% Data	All
E. coli	SAMN17815122	94	Training	10% Data	All
E. coli	SAMN11491408	94	Training	10% Data	All
E. coli	SAMN17836201	94	Training	10% Data	All
E. coli	SAMN33483287	94	Training	10% Data	All
E. coli	SAMN38165249	94	Training	10% Data	All
E. coli	SAMN31988435	94	Training	10% Data	All
E. coli	SAMN02463271	94	Training	10% Data	All
E. coli	SAMEA3993610	94	Training	10% Data	All
E. coli	SAMEA112764218	94	Training	10% Data	All
E. coli	SAMN24589345	94	Training	10% Data	All
E. coli	SAMN40709551	94	Training	10% Data	All
E. coli	SAMN37211359	94	Training	10% Data	All
E. coli	SAMEA8570919	94	Training	10% Data	All
E. coli	SAMN14437656	94	Training	10% Data	All
E. coli	SAMEA104040067	94	Training	10% Data	All
E. coli	SAMN18685259	94	Training	10% Data	All
E. coli	SAMN31350142	94	Training	10% Data	All
E. coli	SAMN34719587	94	Training	10% Data	All
E. coli	SAMN37211448	94	Training	10% Data	All
E. coli	SAMN26939984	94	Training	10% Data	All
E. coli	SAMN38881149	104_3314	Training	10% Data	All
E. coli	SAMN28875127	104_3314	Training	10% Data	All
E. coli	SAMN41579187	104_3314	Training	10% Data	All
E. coli	SAMN02628669	104_3314	Training	10% Data	All
E. coli	SAMN20862106	104_3314	Training	10% Data	All
E. coli	SAMN26308668	104_3314	Training	10% Data	All
E. coli	SAMN26441642	104_3314	Training	10% Data	All
E. coli	SAMEA8272946	104_3314	Training	10% Data	All
E. coli	SAMN32235055	104_3314	Training	10% Data	All
E. coli	SAMN10076951	104_3314	Training	10% Data	All
E. coli	SAMN25142736	104_3314	Training	10% Data	All
E. coli	SAMN35529208	104_3314	Training	10% Data	All
E. coli	SAMEA8272874	104_3314	Training	10% Data	All
E. coli	SAMN28669338	104_3314	Training	10% Data	All
E. coli	SAMN35657457	104_3314	Training	10% Data	All
E. coli	SAMN34993266	104_3314	Training	10% Data	All
E. coli	SAMN37069910	104_3314	Training	10% Data	All
E. coli	SAMN18321716	104_3314	Training	10% Data	All
E. coli	SAMN39484558	104_3314	Training	10% Data	All
E. coli	SAMD00027197	104_3314	Training	10% Data	All
E. coli	SAMN08039445	104_3314	Training	10% Data	All
E. coli	SAMN34218076	104_3314	Training	10% Data	All
E. coli	SAMEA3597756	104_3314	Training	10% Data	All
E. coli	SAMN30344315	104_3314	Training	10% Data	All
E. coli	SAMN07677522	104_3314	Training	10% Data	All
E. coli	SAMN25142509	104_3314	Training	10% Data	All
E. coli	SAMEA115097681	104_3314	Training	10% Data	All
E. coli	SAMN31303980	104_3314	Training	10% Data	All
E. coli	SAMN15394817	104_3314	Training	10% Data	All
E. coli	SAMN34258626	104_3314	Training	10% Data	All
E. coli	SAMN23299054	104_3314	Training	10% Data	All
E. coli	SAMN07679430	104_3314	Training	10% Data	All
E. coli	SAMN41200254	104_3314	Training	10% Data	All
E. coli	SAMEA111331670	104_3314	Training	10% Data	All
E. coli	SAMN41200251	104_3314	Training	10% Data	All
E. coli	SAMN29398313	104_3314	Training	10% Data	All
E. coli	SAMN12077351	104_3314	Training	10% Data	All
E. coli	SAMEA110354517	104_3314	Training	10% Data	All
E. coli	SAMEA6648486	104_3314	Training	10% Data	All
E. coli	SAMN07677905	104_3314	Training	10% Data	All
E. coli	SAMN25159927	104_3314	Training	10% Data	All
E. coli	SAMN41589124	104_3314	Training	10% Data	All
E. coli	SAMN38788954	104_3314	Training	10% Data	All
E. coli	SAMN16245171	104_3314	Training	10% Data	All
E. coli	SAMN20085879	104_3314	Training	10% Data	All
E. coli	SAMN25142499	104_3314	Training	10% Data	All
E. coli	SAMN33340119	95	Training	10% Data	All
E. coli	SAMN09880116	95	Training	10% Data	All
E. coli	SAMN33340120	95	Training	10% Data	All
E. coli	SAMN35215787	95	Training	10% Data	All
E. coli	SAMN33393473	95	Training	10% Data	All
E. coli	SAMN09283142	95	Training	10% Data	All
E. coli	SAMN35764011	95	Training	10% Data	All
E. coli	SAMN08797067	95	Training	10% Data	All
E. coli	SAMN41574654	95	Training	10% Data	All
E. coli	SAMN17208713	95	Training	10% Data	All
E. coli	SAMEA110347470	95	Training	10% Data	All
E. coli	SAMN35735468	95	Training	10% Data	All
E. coli	SAMN35735448	95	Training	10% Data	All
E. coli	SAMN12747932	95	Training	10% Data	All
E. coli	SAMN09283158	95	Training	10% Data	All
E. coli	SAMN33554147	95	Training	10% Data	All
E. coli	SAMN35012313	95	Training	10% Data	All
E. coli	SAMN33143011	95	Training	10% Data	All
E. coli	SAMN34188047	95	Training	10% Data	All
E. coli	SAMN40121517	95	Training	10% Data	All
E. coli	SAMN10267394	95	Training	10% Data	All
E. coli	SAMN19777000	95	Training	10% Data	All
E. coli	SAMN06475255	95	Training	10% Data	All
E. coli	SAMN36988430	95	Training	10% Data	All
E. coli	SAMN13446411	95	Training	10% Data	All
E. coli	SAMN33988774	95	Training	10% Data	All
E. coli	SAMN33293693	95	Training	10% Data	All
E. coli	SAMN35545463	95	Training	10% Data	All
E. coli	SAMN40372510	95	Training	10% Data	All
E. coli	SAMN33458136	95	Training	10% Data	All
E. coli	SAMN35764033	95	Training	10% Data	All
E. coli	SAMN39582384	95	Training	10% Data	All
E. coli	SAMN34188048	95	Training	10% Data	All
E. coli	SAMEA7330367	95	Training	10% Data	All
E. coli	SAMN31185958	95	Training	10% Data	All
E. coli	SAMN33325407	95	Training	10% Data	All
E. coli	SAMN09283085	95	Training	10% Data	All
E. coli	SAMN33714526	95	Training	10% Data	All
E. coli	SAMN35105051	95	Training	10% Data	All
E. coli	SAMN33684876	95	Training	10% Data	All
E. coli	SAMN25415082	95	Training	10% Data	All
E. coli	SAMN35764043	95	Training	10% Data	All
E. coli	SAMEA111331758	95	Training	10% Data	All
E. coli	SAMN18402955	95	Training	10% Data	All
E. coli	SAMN35735416	95	Training	10% Data	All
E. coli	SAMN07358445	95	Training	10% Data	All
E. coli	SAMN33746133	95	Training	10% Data	All
E. coli	SAMN14316590	95	Training	10% Data	All
E. coli	SAMN09283136	95	Training	10% Data	All
E. coli	SAMN35735442	95	Training	10% Data	All
E. coli	SAMD00077628	95	Training	10% Data	All
E. coli	SAMEA3538391	217	Training	10% Data	All
E. coli	SAMEA3539369	217	Training	10% Data	All
E. coli	SAMEA3539514	217	Training	10% Data	All
E. coli	SAMEA3522128	217	Training	10% Data	All
E. coli	SAMEA3535839	217	Training	10% Data	All
E. coli	SAMEA3539358	217	Training	10% Data	All
E. coli	SAMEA3538263	217	Training	10% Data	All
E. coli	SAMEA3539049	217	Training	10% Data	All
E. coli	SAMEA3533091	217	Training	10% Data	All
E. coli	SAMN03291465	217	Training	10% Data	All
E. coli	SAMEA3538286	217	Training	10% Data	All
E. coli	SAMEA3534508	217	Training	10% Data	All
E. coli	SAMEA3535205	217	Training	10% Data	All
E. coli	SAMEA3539269	217	Training	10% Data	All
E. coli	SAMEA3539353	217	Training	10% Data	All
E. coli	SAMN01923865	217	Training	10% Data	All
E. coli	SAMEA3539038	217	Training	10% Data	All
E. coli	SAMEA3533093	217	Training	10% Data	All
E. coli	SAMN10040633	217	Training	10% Data	All
E. coli	SAMEA3538281	217	Training	10% Data	All
E. coli	SAMEA3538267	217	Training	10% Data	All
E. coli	SAMN01923856	217	Training	10% Data	All
E. coli	SAMN10075601	217	Training	10% Data	All
E. coli	SAMEA3539062	217	Training	10% Data	All
E. coli	SAMN01923829	217	Training	10% Data	All
E. coli	SAMEA3539061	217	Training	10% Data	All
E. coli	SAMEA3538344	217	Training	10% Data	All
E. coli	SAMEA3539379	217	Training	10% Data	All
E. coli	SAMEA104358504	217	Training	10% Data	All
E. coli	SAMEA3538264	217	Training	10% Data	All
E. coli	SAMEA3534219	217	Training	10% Data	All
E. coli	SAMEA3539085	217	Training	10% Data	All
E. coli	SAMN10079548	217	Training	10% Data	All
E. coli	SAMEA3538272	217	Training	10% Data	All
E. coli	SAMN26308988	78_402	Training	10% Data	All
E. coli	SAMN28687687	78_402	Training	10% Data	All
E. coli	SAMN26305109	78_402	Training	10% Data	All
E. coli	SAMN33815662	78_402	Training	10% Data	All
E. coli	SAMN15881534	78_402	Training	10% Data	All
E. coli	SAMEA9477909	78_402	Training	10% Data	All
E. coli	SAMN41027358	78_402	Training	10% Data	All
E. coli	SAMN14345074	78_402	Training	10% Data	All
E. coli	SAMN12359880	78_402	Training	10% Data	All
E. coli	SAMN24251760	78_402	Training	10% Data	All
E. coli	SAMN26304632	78_402	Training	10% Data	All
E. coli	SAMEA7356879	78_402	Training	10% Data	All
E. coli	SAMN41333614	78_402	Training	10% Data	All
E. coli	SAMEA111331625	78_402	Training	10% Data	All
E. coli	SAMN07676528	78_402	Training	10% Data	All
E. coli	SAMN09405784	78_402	Training	10% Data	All
E. coli	SAMEA7818181	78_402	Training	10% Data	All
E. coli	SAMEA7356949	78_402	Training	10% Data	All
E. coli	SAMEA104039911	78_402	Training	10% Data	All
E. coli	SAMN41330291	78_402	Training	10% Data	All
E. coli	SAMN41329739	78_402	Training	10% Data	All
E. coli	SAMEA4686205	78_402	Training	10% Data	All
E. coli	SAMN07676501	78_402	Training	10% Data	All
E. coli	SAMEA110347583	78_402	Training	10% Data	All
E. coli	SAMN18872103	78_402	Training	10% Data	All
E. coli	SAMN26304422	78_402	Training	10% Data	All
E. coli	SAMEA111331112	78_402	Training	10% Data	All
E. coli	SAMEA1905012	78_402	Training	10% Data	All
E. coli	SAMN25649415	78_402	Training	10% Data	All
E. coli	SAMEA5422335	78_402	Training	10% Data	All
E. coli	SAMEA111269708	78_402	Training	10% Data	All
E. coli	SAMN40074547	78_402	Training	10% Data	All
E. coli	SAMEA5622525	78_402	Training	10% Data	All
E. coli	SAMN16056744	78_402	Training	10% Data	All
E. coli	SAMN34998848	78_402	Training	10% Data	All
E. coli	SAMEA7469929	78_402	Training	10% Data	All
E. coli	SAMN39509507	78_402	Training	10% Data	All
E. coli	SAMN24718461	78_402	Training	10% Data	All
E. coli	SAMN42652217	78_402	Training	10% Data	All
E. coli	SAMN07676632	78_402	Training	10% Data	All
E. coli	SAMN41886126	78_402	Training	10% Data	All
E. coli	SAMN19845063	78_402	Training	10% Data	All
E. coli	SAMN34496770	78_402	Training	10% Data	All
E. coli	SAMEA4557275	78_402	Training	10% Data	All
E. coli	SAMEA111331617	78_402	Training	10% Data	All
E. coli	SAMEA6163065	78_402	Training	10% Data	All
E. coli	SAMEA7583977	78_402	Training	10% Data	All
E. coli	SAMN02802029	78_402	Training	10% Data	All
E. coli	SAMN08102359	78_402	Training	10% Data	All
E. coli	SAMN14384394	78_402	Training	10% Data	All
E. coli	SAMEA104292735	78_402	Training	10% Data	All
E. coli	SAMEA3918404	78_402	Training	10% Data	All
E. coli	SAMEA5621523	93_488_982	Training	10% Data	All
E. coli	SAMN14452277	93_488_982	Training	10% Data	All
E. coli	SAMN11848811	93_488_982	Training	10% Data	All
E. coli	SAMEA110153487	93_488_982	Training	10% Data	All
E. coli	SAMN11173667	93_488_982	Training	10% Data	All
E. coli	SAMEA104146653	93_488_982	Training	10% Data	All
E. coli	SAMN37211070	93_488_982	Training	10% Data	All
E. coli	SAMN37211271	93_488_982	Training	10% Data	All
E. coli	SAMN00854637	93_488_982	Training	10% Data	All
E. coli	SAMEA104039915	93_488_982	Training	10% Data	All
E. coli	SAMN07677483	93_488_982	Training	10% Data	All
E. coli	SAMN16688469	93_488_982	Training	10% Data	All
E. coli	SAMEA9455382	93_488_982	Training	10% Data	All
E. coli	SAMN37211286	93_488_982	Training	10% Data	All
E. coli	SAMN19777135	93_488_982	Training	10% Data	All
E. coli	SAMEA5075788	93_488_982	Training	10% Data	All
E. coli	SAMN32155931	93_488_982	Training	10% Data	All
E. coli	SAMN03570445	93_488_982	Training	10% Data	All
E. coli	SAMN13927570	93_488_982	Training	10% Data	All
E. coli	SAMN07677091	93_488_982	Training	10% Data	All
E. coli	SAMN32156057	93_488_982	Training	10% Data	All
E. coli	SAMN38983773	93_488_982	Training	10% Data	All
E. coli	SAMN32156059	93_488_982	Training	10% Data	All
E. coli	SAMN12438441	93_488_982	Training	10% Data	All
E. coli	SAMEA110153481	93_488_982	Training	10% Data	All
E. coli	SAMEA110153486	93_488_982	Training	10% Data	All
E. coli	SAMN11848814	93_488_982	Training	10% Data	All
E. coli	SAMN05655961	93_488_982	Training	10% Data	All
E. coli	SAMEA110153495	93_488_982	Training	10% Data	All
E. coli	SAMN14491082	93_488_982	Training	10% Data	All
E. coli	SAMEA6422619	93_488_982	Training	10% Data	All
E. coli	SAMEA112328053	93_488_982	Training	10% Data	All
E. coli	SAMEA3993618	93_488_982	Training	10% Data	All
E. coli	SAMN15717379	93_488_982	Training	10% Data	All
E. coli	SAMEA111506059	93_488_982	Training	10% Data	All
E. coli	SAMN11848825	93_488_982	Training	10% Data	All
E. coli	SAMN30033307	93_488_982	Training	10% Data	All
E. coli	SAMN12249003	93_488_982	Training	10% Data	All
E. coli	SAMEA7130186	93_488_982	Training	10% Data	All
E. coli	SAMEA111273792	223	Training	10% Data	All
E. coli	SAMEA111274539	223	Training	10% Data	All
E. coli	SAMEA112128275	223	Training	10% Data	All
E. coli	SAMN37217194	223	Training	10% Data	All
E. coli	SAMEA111269320	223	Training	10% Data	All
E. coli	SAMN40160002	223	Training	10% Data	All
E. coli	SAMN35221836	223	Training	10% Data	All
E. coli	SAMN20430114	223	Training	10% Data	All
E. coli	SAMN12731458	223	Training	10% Data	All
E. coli	SAMEA111274469	223	Training	10% Data	All
E. coli	SAMEA4672823	223	Training	10% Data	All
E. coli	SAMN20430194	223	Training	10% Data	All
E. coli	SAMEA111505103	223	Training	10% Data	All
E. coli	SAMEA111267085	223	Training	10% Data	All
E. coli	SAMN38790256	223	Training	10% Data	All
E. coli	SAMEA111273981	223	Training	10% Data	All
E. coli	SAMEA111482660	223	Training	10% Data	All
E. coli	SAMN33874246	223	Training	10% Data	All
E. coli	SAMEA4775607	223	Training	10% Data	All
E. coli	SAMEA111273158	223	Training	10% Data	All
E. coli	SAMEA5043380	223	Training	10% Data	All
E. coli	SAMN18247002	223	Training	10% Data	All
E. coli	SAMEA111274026	223	Training	10% Data	All
E. coli	SAMEA4559671	223	Training	10% Data	All
E. coli	SAMEA9454160	223	Training	10% Data	All
E. coli	SAMEA111274376	223	Training	10% Data	All
E. coli	SAMN20430081	223	Training	10% Data	All
E. coli	SAMEA111268861	223	Training	10% Data	All
E. coli	SAMN21542771	223	Training	10% Data	All
E. coli	SAMD00112532	223	Training	10% Data	All
E. coli	SAMEA104060356	223	Training	10% Data	All
E. coli	SAMEA6424885	223	Training	10% Data	All
E. coli	SAMN09521157	223	Training	10% Data	All
E. coli	SAMN29963724	223	Training	10% Data	All
E. coli	SAMEA8999831	223	Training	10% Data	All
E. coli	SAMEA112128261	223	Training	10% Data	All
E. coli	SAMEA111274132	223	Training	10% Data	All
E. coli	SAMEA111273442	223	Training	10% Data	All
E. coli	SAMEA6424882	223	Training	10% Data	All
E. coli	SAMEA111268183	223	Training	10% Data	All
E. coli	SAMEA6424867	223	Training	10% Data	All
E. coli	SAMEA4672804	223	Training	10% Data	All
E. coli	SAMN12731896	223	Training	10% Data	All
E. coli	SAMEA111272188	223	Training	10% Data	All
E. coli	SAMEA5970977	223	Training	10% Data	All
E. coli	SAMEA4429147	223	Training	10% Data	All
E. coli	SAMEA6424831	223	Training	10% Data	All
E. coli	SAMEA5043548	223	Training	10% Data	All
E. coli	SAMEA111270707	223	Training	10% Data	All
E. coli	SAMEA111272025	223	Training	10% Data	All
E. coli	SAMEA111272612	223	Training	10% Data	All
E. coli	SAMN39048966	223	Training	10% Data	All
E. coli	SAMEA5043358	223	Training	10% Data	All
E. coli	SAMEA111273440	223	Training	10% Data	All
E. coli	SAMEA115626408	223	Training	10% Data	All
E. coli	SAMEA111273438	223	Training	10% Data	All
E. coli	SAMEA111273949	223	Training	10% Data	All
E. coli	SAMEA6424055	223	Training	10% Data	All
E. coli	SAMEA111272225	223	Training	10% Data	All
E. coli	SAMEA10301676	223	Training	10% Data	All
E. coli	SAMN13024022	223	Training	10% Data	All
E. coli	SAMEA111267770	223	Training	10% Data	All
E. coli	SAMN10059033	223	Training	10% Data	All
E. coli	SAMEA3935277	223	Training	10% Data	All
E. coli	SAMEA6424866	223	Training	10% Data	All
E. coli	SAMEA13790064	223	Training	10% Data	All
E. coli	SAMEA111435690	223	Training	10% Data	All
E. coli	SAMEA5623244	223	Training	10% Data	All
E. coli	SAMEA111272609	223	Training	10% Data	All
E. coli	SAMEA7608913	223	Training	10% Data	All
E. coli	SAMEA111267241	223	Training	10% Data	All
E. coli	SAMEA111274374	223	Training	10% Data	All
E. coli	SAMEA3493135	61_632	Training	10% Data	All
E. coli	SAMEA4370435	61_632	Training	10% Data	All
E. coli	SAMEA111273993	61_632	Training	10% Data	All
E. coli	SAMN17925165	61_632	Training	10% Data	All
E. coli	SAMEA112764427	61_632	Training	10% Data	All
E. coli	SAMN16364070	61_632	Training	10% Data	All
E. coli	SAMN13829748	61_632	Training	10% Data	All
E. coli	SAMEA112128252	61_632	Training	10% Data	All
E. coli	SAMEA111272218	61_632	Training	10% Data	All
E. coli	SAMEA111273990	61_632	Training	10% Data	All
E. coli	SAMEA111272617	61_632	Training	10% Data	All
E. coli	SAMN14127230	61_632	Training	10% Data	All
E. coli	SAMEA111272628	61_632	Training	10% Data	All
E. coli	SAMEA1031293	61_632	Training	10% Data	All
E. coli	SAMEA9132573	61_632	Training	10% Data	All
E. coli	SAMEA110355507	61_632	Training	10% Data	All
E. coli	SAMN14127127	61_632	Training	10% Data	All
E. coli	SAMN20665729	61_632	Training	10% Data	All
E. coli	SAMEA111273937	61_632	Training	10% Data	All
E. coli	SAMN13423042	61_632	Training	10% Data	All
E. coli	SAMEA3716640	61_632	Training	10% Data	All
E. coli	SAMEA4370302	61_632	Training	10% Data	All
E. coli	SAMEA9334060	61_632	Training	10% Data	All
E. coli	SAMEA111272133	61_632	Training	10% Data	All
E. coli	SAMEA111273782	61_632	Training	10% Data	All
E. coli	SAMEA5616454	61_632	Training	10% Data	All
E. coli	SAMEA111273788	61_632	Training	10% Data	All
E. coli	SAMEA3493133	61_632	Training	10% Data	All
E. coli	SAMN12096797	61_632	Training	10% Data	All
E. coli	SAMEA4370303	61_632	Training	10% Data	All
E. coli	SAMEA4370380	61_632	Training	10% Data	All
E. coli	SAMEA111435801	61_632	Training	10% Data	All
E. coli	SAMN14127207	61_632	Training	10% Data	All
E. coli	SAMEA111272216	61_632	Training	10% Data	All
E. coli	SAMEA111272306	61_632	Training	10% Data	All
E. coli	SAMEA112128254	61_632	Training	10% Data	All
E. coli	SAMEA111270997	61_632	Training	10% Data	All
E. coli	SAMEA111274031	61_632	Training	10% Data	All
E. coli	SAMEA111268154	61_632	Training	10% Data	All
E. coli	SAMEA4653196	61_632	Training	10% Data	All
E. coli	SAMEA111273717	61_632	Training	10% Data	All
E. coli	SAMEA4560159	61_632	Training	10% Data	All
E. coli	SAMEA112764774	61_632	Training	10% Data	All
E. coli	SAMEA111267269	61_632	Training	10% Data	All
E. coli	SAMEA111272270	61_632	Training	10% Data	All
E. coli	SAMEA104128345	61_632	Training	10% Data	All
E. coli	SAMEA1031265	61_632	Training	10% Data	All
E. coli	SAMEA4560181	61_632	Training	10% Data	All
E. coli	SAMN11023847	61_632	Training	10% Data	All
E. coli	SAMEA1031251	61_632	Training	10% Data	All
E. coli	SAMEA104128348	61_632	Training	10% Data	All
E. coli	SAMEA4363336	61_632	Training	10% Data	All
E. coli	SAMEA111272614	61_632	Training	10% Data	All
E. coli	SAMEA9334245	61_632	Training	10% Data	All
E. coli	SAMN00829540	61_632	Training	10% Data	All
E. coli	SAMEA4370437	61_632	Training	10% Data	All
E. coli	SAMEA111267711	61_632	Training	10% Data	All
E. coli	SAMEA4370484	61_632	Training	10% Data	All
E. coli	SAMEA111273936	61_632	Training	10% Data	All
E. coli	SAMEA110355509	61_632	Training	10% Data	All
E. coli	SAMEA111271891	61_632	Training	10% Data	All
E. coli	SAMEA104128298	61_632	Training	10% Data	All
E. coli	SAMEA9132625	61_632	Training	10% Data	All
E. coli	SAMN26305040	53	Training	10% Data	All
E. coli	SAMEA4062080	53	Training	10% Data	All
E. coli	SAMN09466986	53	Training	10% Data	All
E. coli	SAMEA3729693	53	Training	10% Data	All
E. coli	SAMEA111331102	53	Training	10% Data	All
E. coli	SAMEA7357129	53	Training	10% Data	All
E. coli	SAMN32509143	53	Training	10% Data	All
E. coli	SAMN03769908	53	Training	10% Data	All
E. coli	SAMN11848974	53	Training	10% Data	All
E. coli	SAMEA5098436	53	Training	10% Data	All
E. coli	SAMN10180211	53	Training	10% Data	All
E. coli	SAMEA5098481	53	Training	10% Data	All
E. coli	SAMEA5802282	53	Training	10% Data	All
E. coli	SAMEA115667494	53	Training	10% Data	All
E. coli	SAMN37299436	53	Training	10% Data	All
E. coli	SAMEA104040218	53	Training	10% Data	All
E. coli	SAMEA8100929	53	Training	10% Data	All
E. coli	SAMEA13789696	53	Training	10% Data	All
E. coli	SAMEA4428424	53	Training	10% Data	All
E. coli	SAMN02802114	53	Training	10% Data	All
E. coli	SAMEA8719934	53	Training	10% Data	All
E. coli	SAMEA9454764	53	Training	10% Data	All
E. coli	SAMEA110355467	53	Training	10% Data	All
E. coli	SAMEA9460488	53	Training	10% Data	All
E. coli	SAMEA4062479	53	Training	10% Data	All
E. coli	SAMEA113604372	53	Training	10% Data	All
E. coli	SAMEA3281488	53	Training	10% Data	All
E. coli	SAMN05170835	53	Training	10% Data	All
E. coli	SAMEA104039662	53	Training	10% Data	All
E. coli	SAMN10821635	53	Training	10% Data	All
E. coli	SAMEA2204381	53	Training	10% Data	All
E. coli	SAMN13422976	53	Training	10% Data	All
E. coli	SAMN24058999	53	Training	10% Data	All
E. coli	SAMN20507879	74	Training	10% Data	All
E. coli	SAMN15369700	74	Training	10% Data	All
E. coli	SAMN15744894	74	Training	10% Data	All
E. coli	SAMN20507881	74	Training	10% Data	All
E. coli	SAMN41568074	74	Training	10% Data	All
E. coli	SAMN34155668	74	Training	10% Data	All
E. coli	SAMN41694464	74	Training	10% Data	All
E. coli	SAMN15745023	74	Training	10% Data	All
E. coli	SAMN34997060	74	Training	10% Data	All
E. coli	SAMN16576416	74	Training	10% Data	All
E. coli	SAMN35713525	74	Training	10% Data	All
E. coli	SAMN24058771	74	Training	10% Data	All
E. coli	SAMN34997063	74	Training	10% Data	All
E. coli	SAMN37684004	74	Training	10% Data	All
E. coli	SAMN16490151	74	Training	10% Data	All
E. coli	SAMEA8933254	74	Training	10% Data	All
E. coli	SAMN15745123	74	Training	10% Data	All
E. coli	SAMN20125891	74	Training	10% Data	All
E. coli	SAMN15745116	74	Training	10% Data	All
E. coli	SAMN15745037	74	Training	10% Data	All
E. coli	SAMN34997067	74	Training	10% Data	All
E. coli	SAMN15745028	74	Training	10% Data	All
E. coli	SAMN06684375	74	Training	10% Data	All
E. coli	SAMN15029643	74	Training	10% Data	All
E. coli	SAMN15932148	74	Training	10% Data	All
E. coli	SAMN33457818	74	Training	10% Data	All
E. coli	SAMN14052739	74	Training	10% Data	All
E. coli	SAMN07446249	74	Training	10% Data	All
E. coli	SAMEA104412498	74	Training	10% Data	All
E. coli	SAMN31819500	74	Training	10% Data	All
E. coli	SAMN11658266	74	Training	10% Data	All
E. coli	SAMN15745114	74	Training	10% Data	All
E. coli	SAMN15744941	74	Training	10% Data	All
E. coli	SAMN30377396	74	Training	10% Data	All
E. coli	SAMN05439472	74	Training	10% Data	All
E. coli	SAMN05464488	74	Training	10% Data	All
E. coli	SAMN15745046	74	Training	10% Data	All
E. coli	SAMEA12943847	74	Training	10% Data	All
E. coli	SAMN18809343	74	Training	10% Data	All
E. coli	SAMN20523068	74	Training	10% Data	All
E. coli	SAMEA13790050	140	Training	10% Data	All
E. coli	SAMEA104292582	140	Training	10% Data	All
E. coli	SAMN41579275	140	Training	10% Data	All
E. coli	SAMEA115626684	140	Training	10% Data	All
E. coli	SAMD00499578	140	Training	10% Data	All
E. coli	SAMEA104448880	140	Training	10% Data	All
E. coli	SAMEA4672788	140	Training	10% Data	All
E. coli	SAMN28687712	140	Training	10% Data	All
E. coli	SAMEA4548069	140	Training	10% Data	All
E. coli	SAMEA115627532	140	Training	10% Data	All
E. coli	SAMN34589423	140	Training	10% Data	All
E. coli	SAMEA13789945	140	Training	10% Data	All
E. coli	SAMEA5533000	140	Training	10% Data	All
E. coli	SAMEA13789897	140	Training	10% Data	All
E. coli	SAMEA8999865	140	Training	10% Data	All
E. coli	SAMEA104292586	140	Training	10% Data	All
E. coli	SAMEA104040027	140	Training	10% Data	All
E. coli	SAMN07676633	140	Training	10% Data	All
E. coli	SAMEA12365260	140	Training	10% Data	All
E. coli	SAMEA8515265	140	Training	10% Data	All
E. coli	SAMEA8946559	140	Training	10% Data	All
E. coli	SAMEA10300739	140	Training	10% Data	All
E. coli	SAMEA6422306	140	Training	10% Data	All
E. coli	SAMEA115627615	140	Training	10% Data	All
E. coli	SAMN28668555	140	Training	10% Data	All
E. coli	SAMEA10300935	140	Training	10% Data	All
E. coli	SAMEA8997855	140	Training	10% Data	All
E. coli	SAMN18207077	140	Training	10% Data	All
E. coli	SAMN31349927	140	Training	10% Data	All
E. coli	SAMEA115100307	140	Training	10% Data	All
E. coli	SAMN31350119	140	Training	10% Data	All
E. coli	SAMN37069675	140	Training	10% Data	All
E. coli	SAMN25722353	140	Training	10% Data	All
E. coli	SAMEA7357102	140	Training	10% Data	All
E. coli	SAMN41064047	140	Training	10% Data	All
E. coli	SAMN25649399	140	Training	10% Data	All
E. coli	SAMN27404444	140	Training	10% Data	All
E. coli	SAMN38448578	140	Training	10% Data	All
E. coli	SAMN13263237	140	Training	10% Data	All
E. coli	SAMN34998722	140	Training	10% Data	All
E. coli	SAMEA114317477	140	Training	10% Data	All
E. coli	SAMEA8997832	140	Training	10% Data	All
E. coli	SAMEA111504932	140	Training	10% Data	All
E. coli	SAMN40873212	135_885	Training	10% Data	All
E. coli	SAMEA115387660	135_885	Training	10% Data	All
E. coli	SAMN17807571	135_885	Training	10% Data	All
E. coli	SAMN36729156	135_885	Training	10% Data	All
E. coli	SAMN37986107	135_885	Training	10% Data	All
E. coli	SAMN20200283	135_885	Training	10% Data	All
E. coli	SAMEA112328075	135_885	Training	10% Data	All
E. coli	SAMEA112327853	135_885	Training	10% Data	All
E. coli	SAMEA5698207	135_885	Training	10% Data	All
E. coli	SAMEA5164743	135_885	Training	10% Data	All
E. coli	SAMN38638956	135_885	Training	10% Data	All
E. coli	SAMN40583653	135_885	Training	10% Data	All
E. coli	SAMEA1062005	135_885	Training	10% Data	All
E. coli	SAMN11637045	135_885	Training	10% Data	All
E. coli	SAMN11953780	135_885	Training	10% Data	All
E. coli	SAMN18191552	135_885	Training	10% Data	All
E. coli	SAMN27524658	135_885	Training	10% Data	All
E. coli	SAMD00281847	135_885	Training	10% Data	All
E. coli	SAMD00262406	135_885	Training	10% Data	All
E. coli	SAMEA5698205	135_885	Training	10% Data	All
E. coli	SAMN23844110	135_885	Training	10% Data	All
E. coli	SAMEA10301538	135_885	Training	10% Data	All
E. coli	SAMN31350138	135_885	Training	10% Data	All
E. coli	SAMN37608056	135_885	Training	10% Data	All
E. coli	SAMD00262330	135_885	Training	10% Data	All
E. coli	SAMN16495373	135_885	Training	10% Data	All
E. coli	SAMN33310573	135_885	Training	10% Data	All
E. coli	SAMEA111324429	135_885	Training	10% Data	All
E. coli	SAMN04396082	135_885	Training	10% Data	All
E. coli	SAMEA115387684	135_885	Training	10% Data	All
E. coli	SAMN39048936	135_885	Training	10% Data	All
E. coli	SAMN41019874	135_885	Training	10% Data	All
E. coli	SAMN28667832	135_885	Training	10% Data	All
E. coli	SAMEA6657514	135_885	Training	10% Data	All
E. coli	SAMN28195044	135_885	Training	10% Data	All
E. coli	SAMEA115387685	135_885	Training	10% Data	All
E. coli	SAMN31676729	135_885	Training	10% Data	All
E. coli	SAMN30823314	135_885	Training	10% Data	All
E. coli	SAMN28667881	135_885	Training	10% Data	All
E. coli	SAMEA1031227	72	Training	10% Data	All
E. coli	SAMN00829229	72	Training	10% Data	All
E. coli	SAMN34997141	72	Training	10% Data	All
E. coli	SAMN14055958	72	Training	10% Data	All
E. coli	SAMN11119241	72	Training	10% Data	All
E. coli	SAMEA3493109	72	Training	10% Data	All
E. coli	SAMN14127472	72	Training	10% Data	All
E. coli	SAMEA5855314	72	Training	10% Data	All
E. coli	SAMEA3493129	72	Training	10% Data	All
E. coli	SAMEA4560380	72	Training	10% Data	All
E. coli	SAMN11418719	72	Training	10% Data	All
E. coli	SAMN16289303	72	Training	10% Data	All
E. coli	SAMN11476402	72	Training	10% Data	All
E. coli	SAMEA5854919	72	Training	10% Data	All
E. coli	SAMEA5855343	72	Training	10% Data	All
E. coli	SAMN13107626	72	Training	10% Data	All
E. coli	SAMN17152977	72	Training	10% Data	All
E. coli	SAMN14127458	72	Training	10% Data	All
E. coli	SAMEA5854917	72	Training	10% Data	All
E. coli	SAMEA5855192	72	Training	10% Data	All
E. coli	SAMEA3493132	72	Training	10% Data	All
E. coli	SAMN11023854	72	Training	10% Data	All
E. coli	SAMEA5854907	72	Training	10% Data	All
E. coli	SAMN14127461	72	Training	10% Data	All
E. coli	SAMN14127460	72	Training	10% Data	All
E. coli	SAMN21417153	72	Training	10% Data	All
E. coli	SAMN10774456	72	Training	10% Data	All
E. coli	SAMN06684370	72	Training	10% Data	All
E. coli	SAMN17086844	72	Training	10% Data	All
E. coli	SAMN14596559	72	Training	10% Data	All
E. coli	SAMN37094548	72	Training	10% Data	All
E. coli	SAMN23168156	72	Training	10% Data	All
E. coli	SAMN12137410	87	Training	10% Data	All
E. coli	SAMN10112290	87	Training	10% Data	All
E. coli	SAMN37855322	87	Training	10% Data	All
E. coli	SAMN11466414	87	Training	10% Data	All
E. coli	SAMN03569517	87	Training	10% Data	All
E. coli	SAMN11008233	87	Training	10% Data	All
E. coli	SAMD00522973	87	Training	10% Data	All
E. coli	SAMN26197173	87	Training	10% Data	All
E. coli	SAMN15812645	87	Training	10% Data	All
E. coli	SAMN18759100	87	Training	10% Data	All
E. coli	SAMD00522979	87	Training	10% Data	All
E. coli	SAMN02368930	87	Training	10% Data	All
E. coli	SAMN25637877	87	Training	10% Data	All
E. coli	SAMN29012061	87	Training	10% Data	All
E. coli	SAMN08115704	87	Training	10% Data	All
E. coli	SAMN41452530	87	Training	10% Data	All
E. coli	SAMN10799007	87	Training	10% Data	All
E. coli	SAMN03700760	87	Training	10% Data	All
E. coli	SAMEA2223743	87	Training	10% Data	All
E. coli	SAMEA1486329	87	Training	10% Data	All
E. coli	SAMN35570451	87	Training	10% Data	All
E. coli	SAMN16486145	87	Training	10% Data	All
E. coli	SAMD00523001	87	Training	10% Data	All
E. coli	SAMD00522998	87	Training	10% Data	All
E. coli	SAMN21197708	87	Training	10% Data	All
E. coli	SAMD00522968	87	Training	10% Data	All
E. coli	SAMD00522938	87	Training	10% Data	All
E. coli	SAMD00523009	87	Training	10% Data	All
E. coli	SAMD00522999	87	Training	10% Data	All
E. coli	SAMN29379110	87	Training	10% Data	All
E. coli	SAMN17530761	87	Training	10% Data	All
E. coli	SAMN16490161	87	Training	10% Data	All
E. coli	SAMD00523004	87	Training	10% Data	All
E. coli	SAMN20523453	87	Training	10% Data	All
E. coli	SAMN15643548	87	Training	10% Data	All
E. coli	SAMN21897445	87	Training	10% Data	All
E. coli	SAMEA2223840	87	Training	10% Data	All
E. coli	SAMN10505998	193_251_293_1022_1045_1809_2483_573_2535_2441	Training	10% Data	All
E. coli	SAMN37396981	193_251_293_1022_1045_1809_2483_573_2535_2441	Training	10% Data	All
E. coli	SAMN18738657	193_251_293_1022_1045_1809_2483_573_2535_2441	Training	10% Data	All
E. coli	SAMN41574555	193_251_293_1022_1045_1809_2483_573_2535_2441	Training	10% Data	All
E. coli	SAMEA7469777	193_251_293_1022_1045_1809_2483_573_2535_2441	Training	10% Data	All
E. coli	SAMN15148314	193_251_293_1022_1045_1809_2483_573_2535_2441	Training	10% Data	All
E. coli	SAMN05440433	193_251_293_1022_1045_1809_2483_573_2535_2441	Training	10% Data	All
E. coli	SAMN06630084	193_251_293_1022_1045_1809_2483_573_2535_2441	Training	10% Data	All
E. coli	SAMN14534415	193_251_293_1022_1045_1809_2483_573_2535_2441	Training	10% Data	All
E. coli	SAMEA9478198	193_251_293_1022_1045_1809_2483_573_2535_2441	Training	10% Data	All
E. coli	SAMD00262385	193_251_293_1022_1045_1809_2483_573_2535_2441	Training	10% Data	All
E. coli	SAMEA10147547	193_251_293_1022_1045_1809_2483_573_2535_2441	Training	10% Data	All
E. coli	SAMN40748863	193_251_293_1022_1045_1809_2483_573_2535_2441	Training	10% Data	All
E. coli	SAMEA115100266	193_251_293_1022_1045_1809_2483_573_2535_2441	Training	10% Data	All
E. coli	SAMN12699104	193_251_293_1022_1045_1809_2483_573_2535_2441	Training	10% Data	All
E. coli	SAMN15147953	193_251_293_1022_1045_1809_2483_573_2535_2441	Training	10% Data	All
E. coli	SAMN16064547	193_251_293_1022_1045_1809_2483_573_2535_2441	Training	10% Data	All
E. coli	SAMN09381099	193_251_293_1022_1045_1809_2483_573_2535_2441	Training	10% Data	All
E. coli	SAMN13242114	193_251_293_1022_1045_1809_2483_573_2535_2441	Training	10% Data	All
E. coli	SAMN39509219	193_251_293_1022_1045_1809_2483_573_2535_2441	Training	10% Data	All
E. coli	SAMN42357715	193_251_293_1022_1045_1809_2483_573_2535_2441	Training	10% Data	All
E. coli	SAMN38709651	193_251_293_1022_1045_1809_2483_573_2535_2441	Training	10% Data	All
E. coli	SAMEA103923483	193_251_293_1022_1045_1809_2483_573_2535_2441	Training	10% Data	All
E. coli	SAMN25558096	193_251_293_1022_1045_1809_2483_573_2535_2441	Training	10% Data	All
E. coli	SAMEA4062316	193_251_293_1022_1045_1809_2483_573_2535_2441	Training	10% Data	All
E. coli	SAMEA10301941	193_251_293_1022_1045_1809_2483_573_2535_2441	Training	10% Data	All
E. coli	SAMN17305649	193_251_293_1022_1045_1809_2483_573_2535_2441	Training	10% Data	All
E. coli	SAMN10238125	193_251_293_1022_1045_1809_2483_573_2535_2441	Training	10% Data	All
E. coli	SAMN41572227	193_251_293_1022_1045_1809_2483_573_2535_2441	Training	10% Data	All
E. coli	SAMEA104292564	193_251_293_1022_1045_1809_2483_573_2535_2441	Training	10% Data	All
E. coli	SAMN33987496	193_251_293_1022_1045_1809_2483_573_2535_2441	Training	10% Data	All
E. coli	SAMN21238713	193_251_293_1022_1045_1809_2483_573_2535_2441	Training	10% Data	All
E. coli	SAMN10839988	193_251_293_1022_1045_1809_2483_573_2535_2441	Training	10% Data	All
E. coli	SAMN25867842	193_251_293_1022_1045_1809_2483_573_2535_2441	Training	10% Data	All
E. coli	SAMN20665817	193_251_293_1022_1045_1809_2483_573_2535_2441	Training	10% Data	All
E. coli	SAMN18642961	193_251_293_1022_1045_1809_2483_573_2535_2441	Training	10% Data	All
E. coli	SAMN19241725	193_251_293_1022_1045_1809_2483_573_2535_2441	Training	10% Data	All
E. coli	SAMN21238826	193_251_293_1022_1045_1809_2483_573_2535_2441	Training	10% Data	All
E. coli	SAMN26512872	193_251_293_1022_1045_1809_2483_573_2535_2441	Training	10% Data	All
E. coli	SAMN12438412	193_251_293_1022_1045_1809_2483_573_2535_2441	Training	10% Data	All
E. coli	SAMN41012699	193_251_293_1022_1045_1809_2483_573_2535_2441	Training	10% Data	All
E. coli	SAMN18810968	89_931_1218_2134_1606_2307_2922_793_855_3423	Training	10% Data	All
E. coli	SAMEA4644871	89_931_1218_2134_1606_2307_2922_793_855_3423	Training	10% Data	All
E. coli	SAMN37429651	89_931_1218_2134_1606_2307_2922_793_855_3423	Training	10% Data	All
E. coli	SAMN37051246	89_931_1218_2134_1606_2307_2922_793_855_3423	Training	10% Data	All
E. coli	SAMEA9850417	89_931_1218_2134_1606_2307_2922_793_855_3423	Training	10% Data	All
E. coli	SAMN39458341	89_931_1218_2134_1606_2307_2922_793_855_3423	Training	10% Data	All
E. coli	SAMN33142579	89_931_1218_2134_1606_2307_2922_793_855_3423	Training	10% Data	All
E. coli	SAMN41055370	89_931_1218_2134_1606_2307_2922_793_855_3423	Training	10% Data	All
E. coli	SAMN07676281	89_931_1218_2134_1606_2307_2922_793_855_3423	Training	10% Data	All
E. coli	SAMN33142591	89_931_1218_2134_1606_2307_2922_793_855_3423	Training	10% Data	All
E. coli	SAMN41516016	89_931_1218_2134_1606_2307_2922_793_855_3423	Training	10% Data	All
E. coli	SAMEA110187216	89_931_1218_2134_1606_2307_2922_793_855_3423	Training	10% Data	All
E. coli	SAMN13352862	89_931_1218_2134_1606_2307_2922_793_855_3423	Training	10% Data	All
E. coli	SAMN11412426	89_931_1218_2134_1606_2307_2922_793_855_3423	Training	10% Data	All
E. coli	SAMN34218724	89_931_1218_2134_1606_2307_2922_793_855_3423	Training	10% Data	All
E. coli	SAMD00220438	89_931_1218_2134_1606_2307_2922_793_855_3423	Training	10% Data	All
E. coli	SAMN38495547	89_931_1218_2134_1606_2307_2922_793_855_3423	Training	10% Data	All
E. coli	SAMN11042334	89_931_1218_2134_1606_2307_2922_793_855_3423	Training	10% Data	All
E. coli	SAMEA4061838	89_931_1218_2134_1606_2307_2922_793_855_3423	Training	10% Data	All
E. coli	SAMN35328347	89_931_1218_2134_1606_2307_2922_793_855_3423	Training	10% Data	All
E. coli	SAMN12359554	89_931_1218_2134_1606_2307_2922_793_855_3423	Training	10% Data	All
E. coli	SAMN11412432	89_931_1218_2134_1606_2307_2922_793_855_3423	Training	10% Data	All
E. coli	SAMN10118352	89_931_1218_2134_1606_2307_2922_793_855_3423	Training	10% Data	All
E. coli	SAMEA8272830	89_931_1218_2134_1606_2307_2922_793_855_3423	Training	10% Data	All
E. coli	SAMEA9000247	89_931_1218_2134_1606_2307_2922_793_855_3423	Training	10% Data	All
E. coli	SAMN06680924	89_931_1218_2134_1606_2307_2922_793_855_3423	Training	10% Data	All
E. coli	SAMD00077374	89_931_1218_2134_1606_2307_2922_793_855_3423	Training	10% Data	All
E. coli	SAMN17815116	89_931_1218_2134_1606_2307_2922_793_855_3423	Training	10% Data	All
E. coli	SAMN27603649	89_931_1218_2134_1606_2307_2922_793_855_3423	Training	10% Data	All
E. coli	SAMN36410304	89_931_1218_2134_1606_2307_2922_793_855_3423	Training	10% Data	All
E. coli	SAMN21590477	89_931_1218_2134_1606_2307_2922_793_855_3423	Training	10% Data	All
E. coli	SAMN13262775	89_931_1218_2134_1606_2307_2922_793_855_3423	Training	10% Data	All
E. coli	SAMEA5971097	89_931_1218_2134_1606_2307_2922_793_855_3423	Training	10% Data	All
E. coli	SAMN10221199	89_931_1218_2134_1606_2307_2922_793_855_3423	Training	10% Data	All
E. coli	SAMN41330158	89_931_1218_2134_1606_2307_2922_793_855_3423	Training	10% Data	All
E. coli	SAMN36410308	89_931_1218_2134_1606_2307_2922_793_855_3423	Training	10% Data	All
E. coli	SAMN41329990	89_931_1218_2134_1606_2307_2922_793_855_3423	Training	10% Data	All
E. coli	SAMN30344350	89_931_1218_2134_1606_2307_2922_793_855_3423	Training	10% Data	All
E. coli	SAMN41330014	89_931_1218_2134_1606_2307_2922_793_855_3423	Training	10% Data	All
E. coli	SAMEA6832342	131_3225	Training	10% Data	All
E. coli	SAMN27920930	131_3225	Training	10% Data	All
E. coli	SAMEA115424652	131_3225	Training	10% Data	All
E. coli	SAMEA10301737	131_3225	Training	10% Data	All
E. coli	SAMEA6424464	131_3225	Training	10% Data	All
E. coli	SAMN23844308	131_3225	Training	10% Data	All
E. coli	SAMN23844085	131_3225	Training	10% Data	All
E. coli	SAMEA1061981	131_3225	Training	10% Data	All
E. coli	SAMN20966818	131_3225	Training	10% Data	All
E. coli	SAMN23844178	131_3225	Training	10% Data	All
E. coli	SAMN30697615	131_3225	Training	10% Data	All
E. coli	SAMEA10633891	131_3225	Training	10% Data	All
E. coli	SAMN11266304	131_3225	Training	10% Data	All
E. coli	SAMN39530454	131_3225	Training	10% Data	All
E. coli	SAMN10221103	131_3225	Training	10% Data	All
E. coli	SAMN19776692	131_3225	Training	10% Data	All
E. coli	SAMN30414563	131_3225	Training	10% Data	All
E. coli	SAMEA5612108	131_3225	Training	10% Data	All
E. coli	SAMEA103908451	131_3225	Training	10% Data	All
E. coli	SAMEA10301185	131_3225	Training	10% Data	All
E. coli	SAMEA13789898	131_3225	Training	10% Data	All
E. coli	SAMEA7059238	131_3225	Training	10% Data	All
E. coli	SAMEA12943664	131_3225	Training	10% Data	All
E. coli	SAMN08347852	131_3225	Training	10% Data	All
E. coli	SAMN39049098	131_3225	Training	10% Data	All
E. coli	SAMN06048992	131_3225	Training	10% Data	All
E. coli	SAMN25353434	131_3225	Training	10% Data	All
E. coli	SAMN34258540	131_3225	Training	10% Data	All
E. coli	SAMEA111482540	131_3225	Training	10% Data	All
E. coli	SAMEA12943671	131_3225	Training	10% Data	All
E. coli	SAMEA10301242	131_3225	Training	10% Data	All
E. coli	SAMN21238740	131_3225	Training	10% Data	All
E. coli	SAMEA5610788	131_3225	Training	10% Data	All
E. coli	SAMN30414555	131_3225	Training	10% Data	All
E. coli	SAMN15488483	131_3225	Training	10% Data	All
E. coli	SAMN30414519	131_3225	Training	10% Data	All
E. coli	SAMN16551243	131_3225	Training	10% Data	All
E. coli	SAMEA5611816	131_3225	Training	10% Data	All
E. coli	SAMEA8270817	131_3225	Training	10% Data	All
E. coli	SAMEA104107543	131_3225	Training	10% Data	All
E. coli	SAMN26796915	59	Training	10% Data	All
E. coli	SAMN40242199	59	Training	10% Data	All
E. coli	SAMEA4852542	59	Training	10% Data	All
E. coli	SAMN20748664	59	Training	10% Data	All
E. coli	SAMEA4852485	59	Training	10% Data	All
E. coli	SAMN41516053	59	Training	10% Data	All
E. coli	SAMN16363986	59	Training	10% Data	All
E. coli	SAMEA8932950	59	Training	10% Data	All
E. coli	SAMEA115376142	59	Training	10% Data	All
E. coli	SAMEA4852462	59	Training	10% Data	All
E. coli	SAMN26796908	59	Training	10% Data	All
E. coli	SAMN30027763	59	Training	10% Data	All
E. coli	SAMEA8933226	59	Training	10% Data	All
E. coli	SAMEA115299886	59	Training	10% Data	All
E. coli	SAMN30649774	59	Training	10% Data	All
E. coli	SAMN19776828	59	Training	10% Data	All
E. coli	SAMEA115376158	59	Training	10% Data	All
E. coli	SAMEA115376111	59	Training	10% Data	All
E. coli	SAMN41444226	59	Training	10% Data	All
E. coli	SAMEA4852482	59	Training	10% Data	All
E. coli	SAMEA4852544	59	Training	10% Data	All
E. coli	SAMN30964287	59	Training	10% Data	All
E. coli	SAMN14978686	59	Training	10% Data	All
E. coli	SAMN35881102	59	Training	10% Data	All
E. coli	SAMN23309730	59	Training	10% Data	All
E. coli	SAMN41860147	59	Training	10% Data	All
E. coli	SAMEA115376206	59	Training	10% Data	All
E. coli	SAMEA8933293	59	Training	10% Data	All
E. coli	SAMN08045730	59	Training	10% Data	All
E. coli	SAMN04992255	59	Training	10% Data	All
E. coli	SAMEA4852479	59	Training	10% Data	All
E. coli	SAMN14049597	59	Training	10% Data	All
E. coli	SAMN04422336	59	Training	10% Data	All
E. coli	SAMN05170688	59	Training	10% Data	All
E. coli	SAMEA112667362	59	Training	10% Data	All
E. coli	SAMEA110347388	154_2266_2821_1757	Training	10% Data	All
E. coli	SAMEA4363637	154_2266_2821_1757	Training	10% Data	All
E. coli	SAMN03357955	154_2266_2821_1757	Training	10% Data	All
E. coli	SAMN07677990	154_2266_2821_1757	Training	10% Data	All
E. coli	SAMEA110347710	154_2266_2821_1757	Training	10% Data	All
E. coli	SAMEA8571595	154_2266_2821_1757	Training	10% Data	All
E. coli	SAMN14055736	154_2266_2821_1757	Training	10% Data	All
E. coli	SAMEA6424056	154_2266_2821_1757	Training	10% Data	All
E. coli	SAMEA110354446	154_2266_2821_1757	Training	10% Data	All
E. coli	SAMEA110347275	154_2266_2821_1757	Training	10% Data	All
E. coli	SAMN07676798	154_2266_2821_1757	Training	10% Data	All
E. coli	SAMEA4363636	154_2266_2821_1757	Training	10% Data	All
E. coli	SAMN07677983	154_2266_2821_1757	Training	10% Data	All
E. coli	SAMEA110355350	154_2266_2821_1757	Training	10% Data	All
E. coli	SAMN06630128	154_2266_2821_1757	Training	10% Data	All
E. coli	SAMN32709284	154_2266_2821_1757	Training	10% Data	All
E. coli	SAMN25849745	154_2266_2821_1757	Training	10% Data	All
E. coli	SAMEA110354441	154_2266_2821_1757	Training	10% Data	All
E. coli	SAMN07678692	154_2266_2821_1757	Training	10% Data	All
E. coli	SAMD00053091	154_2266_2821_1757	Training	10% Data	All
E. coli	SAMEA104457958	154_2266_2821_1757	Training	10% Data	All
E. coli	SAMEA9477403	154_2266_2821_1757	Training	10% Data	All
E. coli	SAMN02463260	154_2266_2821_1757	Training	10% Data	All
E. coli	SAMD00501631	154_2266_2821_1757	Training	10% Data	All
E. coli	SAMEA9850273	154_2266_2821_1757	Training	10% Data	All
E. coli	SAMN06641797	154_2266_2821_1757	Training	10% Data	All
E. coli	SAMN36451244	154_2266_2821_1757	Training	10% Data	All
E. coli	SAMN17598192	154_2266_2821_1757	Training	10% Data	All
E. coli	SAMN14055654	154_2266_2821_1757	Training	10% Data	All
E. coli	SAMEA110355718	154_2266_2821_1757	Training	10% Data	All
E. coli	SAMN14055355	154_2266_2821_1757	Training	10% Data	All
E. coli	SAMN21162362	154_2266_2821_1757	Training	10% Data	All
E. coli	SAMN41629722	107_907_1189_291_651_1708_137_3479_2597_2027	Training	10% Data	All
E. coli	SAMN33745950	107_907_1189_291_651_1708_137_3479_2597_2027	Training	10% Data	All
E. coli	SAMN32544089	107_907_1189_291_651_1708_137_3479_2597_2027	Training	10% Data	All
E. coli	SAMEA5930324	107_907_1189_291_651_1708_137_3479_2597_2027	Training	10% Data	All
E. coli	SAMN09228496	107_907_1189_291_651_1708_137_3479_2597_2027	Training	10% Data	All
E. coli	SAMN41465023	107_907_1189_291_651_1708_137_3479_2597_2027	Training	10% Data	All
E. coli	SAMN32358140	107_907_1189_291_651_1708_137_3479_2597_2027	Training	10% Data	All
E. coli	SAMN06645860	107_907_1189_291_651_1708_137_3479_2597_2027	Training	10% Data	All
E. coli	SAMN40994115	107_907_1189_291_651_1708_137_3479_2597_2027	Training	10% Data	All
E. coli	SAMN20606727	107_907_1189_291_651_1708_137_3479_2597_2027	Training	10% Data	All
E. coli	SAMN17071966	107_907_1189_291_651_1708_137_3479_2597_2027	Training	10% Data	All
E. coli	SAMN14349907	107_907_1189_291_651_1708_137_3479_2597_2027	Training	10% Data	All
E. coli	SAMEA7578180	107_907_1189_291_651_1708_137_3479_2597_2027	Training	10% Data	All
E. coli	SAMN38857011	107_907_1189_291_651_1708_137_3479_2597_2027	Training	10% Data	All
E. coli	SAMN37211386	107_907_1189_291_651_1708_137_3479_2597_2027	Training	10% Data	All
E. coli	SAMEA5621819	107_907_1189_291_651_1708_137_3479_2597_2027	Training	10% Data	All
E. coli	SAMN07682474	107_907_1189_291_651_1708_137_3479_2597_2027	Training	10% Data	All
E. coli	SAMEA5611303	107_907_1189_291_651_1708_137_3479_2597_2027	Training	10% Data	All
E. coli	SAMN36410365	107_907_1189_291_651_1708_137_3479_2597_2027	Training	10% Data	All
E. coli	SAMN12161950	107_907_1189_291_651_1708_137_3479_2597_2027	Training	10% Data	All
E. coli	SAMEA6533328	107_907_1189_291_651_1708_137_3479_2597_2027	Training	10% Data	All
E. coli	SAMEA5855008	107_907_1189_291_651_1708_137_3479_2597_2027	Training	10% Data	All
E. coli	SAMN13961518	107_907_1189_291_651_1708_137_3479_2597_2027	Training	10% Data	All
E. coli	SAMN26855464	107_907_1189_291_651_1708_137_3479_2597_2027	Training	10% Data	All
E. coli	SAMN14485342	107_907_1189_291_651_1708_137_3479_2597_2027	Training	10% Data	All
E. coli	SAMEA104230753	107_907_1189_291_651_1708_137_3479_2597_2027	Training	10% Data	All
E. coli	SAMN21845688	107_907_1189_291_651_1708_137_3479_2597_2027	Training	10% Data	All
E. coli	SAMN40505213	107_907_1189_291_651_1708_137_3479_2597_2027	Training	10% Data	All
E. coli	SAMN12255961	107_907_1189_291_651_1708_137_3479_2597_2027	Training	10% Data	All
E. coli	SAMEA104206014	107_907_1189_291_651_1708_137_3479_2597_2027	Training	10% Data	All
E. coli	SAMN25653004	107_907_1189_291_651_1708_137_3479_2597_2027	Training	10% Data	All
E. coli	SAMEA4521418	107_907_1189_291_651_1708_137_3479_2597_2027	Training	10% Data	All
E. coli	SAMEA5734468	107_907_1189_291_651_1708_137_3479_2597_2027	Training	10% Data	All
E. coli	SAMN19713489	107_907_1189_291_651_1708_137_3479_2597_2027	Training	10% Data	All
E. coli	SAMEA8227304	107_907_1189_291_651_1708_137_3479_2597_2027	Training	10% Data	All
E. coli	SAMN11522394	107_907_1189_291_651_1708_137_3479_2597_2027	Training	10% Data	All
E. coli	SAMN03983338	107_907_1189_291_651_1708_137_3479_2597_2027	Training	10% Data	All
E. coli	SAMEA6102378	107_907_1189_291_651_1708_137_3479_2597_2027	Training	10% Data	All
E. coli	SAMEA110406101	107_907_1189_291_651_1708_137_3479_2597_2027	Training	10% Data	All
E. coli	SAMN19233575	107_907_1189_291_651_1708_137_3479_2597_2027	Training	10% Data	All
E. coli	SAMN03492212	107_907_1189_291_651_1708_137_3479_2597_2027	Training	10% Data	All
E. coli	SAMN14127521	107_907_1189_291_651_1708_137_3479_2597_2027	Training	10% Data	All
E. coli	SAMN10989388	107_907_1189_291_651_1708_137_3479_2597_2027	Training	10% Data	All
E. coli	SAMEA9850269	107_907_1189_291_651_1708_137_3479_2597_2027	Training	10% Data	All
E. coli	SAMN33797160	107_907_1189_291_651_1708_137_3479_2597_2027	Training	10% Data	All
E. coli	SAMN41373593	107_907_1189_291_651_1708_137_3479_2597_2027	Training	10% Data	All
E. coli	SAMN41465185	107_907_1189_291_651_1708_137_3479_2597_2027	Training	10% Data	All
E. coli	SAMN08039273	107_907_1189_291_651_1708_137_3479_2597_2027	Training	10% Data	All
E. coli	SAMN25753645	107_907_1189_291_651_1708_137_3479_2597_2027	Training	10% Data	All
E. coli	SAMN30413829	107_907_1189_291_651_1708_137_3479_2597_2027	Training	10% Data	All
E. coli	SAMN04273140	107_907_1189_291_651_1708_137_3479_2597_2027	Training	10% Data	All
E. coli	SAMN12161971	107_907_1189_291_651_1708_137_3479_2597_2027	Training	10% Data	All
E. coli	SAMN04992454	107_907_1189_291_651_1708_137_3479_2597_2027	Training	10% Data	All
E. coli	SAMN12576014	107_907_1189_291_651_1708_137_3479_2597_2027	Training	10% Data	All
E. coli	SAMN15896206	107_907_1189_291_651_1708_137_3479_2597_2027	Training	10% Data	All
E. coli	SAMN24434716	107_907_1189_291_651_1708_137_3479_2597_2027	Training	10% Data	All
E. coli	SAMN14127109	107_907_1189_291_651_1708_137_3479_2597_2027	Training	10% Data	All
E. coli	SAMN27767821	107_907_1189_291_651_1708_137_3479_2597_2027	Training	10% Data	All
E. coli	SAMN14452324	107_907_1189_291_651_1708_137_3479_2597_2027	Training	10% Data	All
E. coli	SAMN36416456	107_907_1189_291_651_1708_137_3479_2597_2027	Training	10% Data	All
E. coli	SAMN32358079	107_907_1189_291_651_1708_137_3479_2597_2027	Training	10% Data	All
E. coli	SAMEA26770168	107_907_1189_291_651_1708_137_3479_2597_2027	Training	10% Data	All
E. coli	SAMN04444411	107_907_1189_291_651_1708_137_3479_2597_2027	Training	10% Data	All
E. coli	SAMN33830976	107_907_1189_291_651_1708_137_3479_2597_2027	Training	10% Data	All
E. coli	SAMN19024330	107_907_1189_291_651_1708_137_3479_2597_2027	Training	10% Data	All
E. coli	SAMN41115295	107_907_1189_291_651_1708_137_3479_2597_2027	Training	10% Data	All
E. coli	SAMEA6422356	107_907_1189_291_651_1708_137_3479_2597_2027	Training	10% Data	All
E. coli	SAMN06040198	107_907_1189_291_651_1708_137_3479_2597_2027	Training	10% Data	All
E. coli	SAMN38224733	107_907_1189_291_651_1708_137_3479_2597_2027	Training	10% Data	All
E. coli	SAMN33237136	138_993_2999_3096_2975	Training	10% Data	All
E. coli	SAMN40748605	138_993_2999_3096_2975	Training	10% Data	All
E. coli	SAMN33771746	138_993_2999_3096_2975	Training	10% Data	All
E. coli	SAMN28102692	138_993_2999_3096_2975	Training	10% Data	All
E. coli	SAMN27062795	138_993_2999_3096_2975	Training	10% Data	All
E. coli	SAMEA51853168	138_993_2999_3096_2975	Training	10% Data	All
E. coli	SAMN28667955	138_993_2999_3096_2975	Training	10% Data	All
E. coli	SAMEA115097227	138_993_2999_3096_2975	Training	10% Data	All
E. coli	SAMN21590522	138_993_2999_3096_2975	Training	10% Data	All
E. coli	SAMEA8196352	138_993_2999_3096_2975	Training	10% Data	All
E. coli	SAMN19789579	138_993_2999_3096_2975	Training	10% Data	All
E. coli	SAMN25811207	138_993_2999_3096_2975	Training	10% Data	All
E. coli	SAMEA114226604	138_993_2999_3096_2975	Training	10% Data	All
E. coli	SAMEA9477201	138_993_2999_3096_2975	Training	10% Data	All
E. coli	SAMN04279423	138_993_2999_3096_2975	Training	10% Data	All
E. coli	SAMEA8196361	138_993_2999_3096_2975	Training	10% Data	All
E. coli	SAMEA9697008	138_993_2999_3096_2975	Training	10% Data	All
E. coli	SAMN10086350	138_993_2999_3096_2975	Training	10% Data	All
E. coli	SAMEA114226618	138_993_2999_3096_2975	Training	10% Data	All
E. coli	SAMEA9697004	138_993_2999_3096_2975	Training	10% Data	All
E. coli	SAMEA115097678	138_993_2999_3096_2975	Training	10% Data	All
E. coli	SAMN33746185	138_993_2999_3096_2975	Training	10% Data	All
E. coli	SAMN11972711	138_993_2999_3096_2975	Training	10% Data	All
E. coli	SAMN15399538	138_993_2999_3096_2975	Training	10% Data	All
E. coli	SAMEA114226589	138_993_2999_3096_2975	Training	10% Data	All
E. coli	SAMN14530610	138_993_2999_3096_2975	Training	10% Data	All
E. coli	SAMN28744080	138_993_2999_3096_2975	Training	10% Data	All
E. coli	SAMN27524734	138_993_2999_3096_2975	Training	10% Data	All
E. coli	SAMEA115097677	138_993_2999_3096_2975	Training	10% Data	All
E. coli	SAMEA115097337	138_993_2999_3096_2975	Training	10% Data	All
E. coli	SAMN02628613	138_993_2999_3096_2975	Training	10% Data	All
E. coli	SAMN31740266	138_993_2999_3096_2975	Training	10% Data	All
E. coli	SAMEA5376328	138_993_2999_3096_2975	Training	10% Data	All
E. coli	SAMEA7483668	138_993_2999_3096_2975	Training	10% Data	All
E. coli	SAMN32739491	138_993_2999_3096_2975	Training	10% Data	All
E. coli	SAMN40964201	138_993_2999_3096_2975	Training	10% Data	All
E. coli	SAMN17792000	138_993_2999_3096_2975	Training	10% Data	All
E. coli	SAMN02628563	138_993_2999_3096_2975	Training	10% Data	All
E. coli	SAMEA5376226	138_993_2999_3096_2975	Training	10% Data	All
E. coli	SAMEA5277974	138_993_2999_3096_2975	Training	10% Data	All
E. coli	SAMEA7871852	138_993_2999_3096_2975	Training	10% Data	All
E. coli	SAMN34170616	138_993_2999_3096_2975	Training	10% Data	All
E. coli	SAMN14734243	138_993_2999_3096_2975	Training	10% Data	All
E. coli	SAMEA9333770	190	Training	10% Data	All
E. coli	SAMEA111273732	190	Training	10% Data	All
E. coli	SAMEA111270298	190	Training	10% Data	All
E. coli	SAMN41128039	190	Training	10% Data	All
E. coli	SAMEA10302116	190	Training	10% Data	All
E. coli	SAMEA14370212	190	Training	10% Data	All
E. coli	SAMEA5615768	190	Training	10% Data	All
E. coli	SAMEA4672916	190	Training	10% Data	All
E. coli	SAMEA10301867	190	Training	10% Data	All
E. coli	SAMN38053636	190	Training	10% Data	All
E. coli	SAMEA111274414	190	Training	10% Data	All
E. coli	SAMEA4672936	190	Training	10% Data	All
E. coli	SAMN27404378	190	Training	10% Data	All
E. coli	SAMN24669312	190	Training	10% Data	All
E. coli	SAMEA13790206	190	Training	10% Data	All
E. coli	SAMEA6424937	190	Training	10% Data	All
E. coli	SAMEA111272439	190	Training	10% Data	All
E. coli	SAMN38883599	190	Training	10% Data	All
E. coli	SAMN08054993	190	Training	10% Data	All
E. coli	SAMEA4672825	190	Training	10% Data	All
E. coli	SAMN12600077	190	Training	10% Data	All
E. coli	SAMEA5043467	190	Training	10% Data	All
E. coli	SAMN22329143	190	Training	10% Data	All
E. coli	SAMEA111271198	190	Training	10% Data	All
E. coli	SAMEA111270609	190	Training	10% Data	All
E. coli	SAMEA6368231	190	Training	10% Data	All
E. coli	SAMEA8581521	190	Training	10% Data	All
E. coli	SAMN20966982	190	Training	10% Data	All
E. coli	SAMN17305587	190	Training	10% Data	All
E. coli	SAMN12731747	190	Training	10% Data	All
E. coli	SAMEA111270615	190	Training	10% Data	All
E. coli	SAMEA5164731	190	Training	10% Data	All
E. coli	SAMEA10147569	190	Training	10% Data	All
E. coli	SAMN30416231	190	Training	10% Data	All
E. coli	SAMEA115627074	190	Training	10% Data	All
E. coli	SAMEA111270245	190	Training	10% Data	All
E. coli	SAMEA111273736	190	Training	10% Data	All
E. coli	SAMN31164026	190	Training	10% Data	All
E. coli	SAMN18352327	190	Training	10% Data	All
E. coli	SAMN31350025	190	Training	10% Data	All
E. coli	SAMN42357670	116_2244_3057	Training	10% Data	All
E. coli	SAMEA10301012	116_2244_3057	Training	10% Data	All
E. coli	SAMN32492506	116_2244_3057	Training	10% Data	All
E. coli	SAMN04075664	116_2244_3057	Training	10% Data	All
E. coli	SAMN28669037	116_2244_3057	Training	10% Data	All
E. coli	SAMN40647697	116_2244_3057	Training	10% Data	All
E. coli	SAMN41415155	116_2244_3057	Training	10% Data	All
E. coli	SAMEA10147174	116_2244_3057	Training	10% Data	All
E. coli	SAMN41452887	116_2244_3057	Training	10% Data	All
E. coli	SAMN42720366	116_2244_3057	Training	10% Data	All
E. coli	SAMN30416358	116_2244_3057	Training	10% Data	All
E. coli	SAMEA9132707	116_2244_3057	Training	10% Data	All
E. coli	SAMEA3981223	116_2244_3057	Training	10% Data	All
E. coli	SAMN34370196	116_2244_3057	Training	10% Data	All
E. coli	SAMEA9132456	116_2244_3057	Training	10% Data	All
E. coli	SAMEA111267911	116_2244_3057	Training	10% Data	All
E. coli	SAMN42357825	116_2244_3057	Training	10% Data	All
E. coli	SAMEA26838418	116_2244_3057	Training	10% Data	All
E. coli	SAMN42357763	116_2244_3057	Training	10% Data	All
E. coli	SAMEA3357422	116_2244_3057	Training	10% Data	All
E. coli	SAMEA3982245	116_2244_3057	Training	10% Data	All
E. coli	SAMN24669175	116_2244_3057	Training	10% Data	All
E. coli	SAMEA104128333	116_2244_3057	Training	10% Data	All
E. coli	SAMEA7609165	116_2244_3057	Training	10% Data	All
E. coli	SAMEA115287282	116_2244_3057	Training	10% Data	All
E. coli	SAMEA8581605	116_2244_3057	Training	10% Data	All
E. coli	SAMEA111270742	116_2244_3057	Training	10% Data	All
E. coli	SAMN04357666	116_2244_3057	Training	10% Data	All
E. coli	SAMEA10301306	116_2244_3057	Training	10% Data	All
E. coli	SAMN21238796	116_2244_3057	Training	10% Data	All
E. coli	SAMN38841272	116_2244_3057	Training	10% Data	All
E. coli	SAMEA4061714	116_2244_3057	Training	10% Data	All
E. coli	SAMN15774109	116_2244_3057	Training	10% Data	All
E. coli	SAMN19783349	116_2244_3057	Training	10% Data	All
E. coli	SAMN42358742	116_2244_3057	Training	10% Data	All
E. coli	SAMEA9132696	116_2244_3057	Training	10% Data	All
E. coli	SAMN02687533	116_2244_3057	Training	10% Data	All
E. coli	SAMEA4062473	116_2244_3057	Training	10% Data	All
E. coli	SAMN10177328	116_2244_3057	Training	10% Data	All
E. coli	SAMN41679731	116_2244_3057	Training	10% Data	All
E. coli	SAMN19789632	116_2244_3057	Training	10% Data	All
E. coli	SAMEA111267919	116_2244_3057	Training	10% Data	All
E. coli	SAMEA111267930	116_2244_3057	Training	10% Data	All
E. coli	SAMEA111270110	116_2244_3057	Training	10% Data	All
E. coli	SAMN15158847	116_2244_3057	Training	10% Data	All
E. coli	SAMEA3981676	116_2244_3057	Training	10% Data	All
E. coli	SAMEA111270217	116_2244_3057	Training	10% Data	All
E. coli	SAMEA10147470	116_2244_3057	Training	10% Data	All
E. coli	SAMEA4560198	116_2244_3057	Training	10% Data	All
E. coli	SAMEA104188707	116_2244_3057	Training	10% Data	All
E. coli	SAMN39048509	116_2244_3057	Training	10% Data	All
E. coli	SAMN06018964	151	Training	10% Data	All
E. coli	SAMD00009924	151	Training	10% Data	All
E. coli	SAMN10040571	151	Training	10% Data	All
E. coli	SAMN41636989	151	Training	10% Data	All
E. coli	SAMN33007942	151	Training	10% Data	All
E. coli	SAMN06014892	151	Training	10% Data	All
E. coli	SAMEA8893768	151	Training	10% Data	All
E. coli	SAMEA8893722	151	Training	10% Data	All
E. coli	SAMN16756460	151	Training	10% Data	All
E. coli	SAMN40209990	151	Training	10% Data	All
E. coli	SAMN08367550	151	Training	10% Data	All
E. coli	SAMN06555470	151	Training	10% Data	All
E. coli	SAMN07974681	151	Training	10% Data	All
E. coli	SAMN06463928	151	Training	10% Data	All
E. coli	SAMN14449615	151	Training	10% Data	All
E. coli	SAMN08366954	151	Training	10% Data	All
E. coli	SAMN08366934	151	Training	10% Data	All
E. coli	SAMN06018935	151	Training	10% Data	All
E. coli	SAMN06018818	151	Training	10% Data	All
E. coli	SAMN06555477	151	Training	10% Data	All
E. coli	SAMN06463922	151	Training	10% Data	All
E. coli	SAMN10040632	151	Training	10% Data	All
E. coli	SAMN06019010	151	Training	10% Data	All
E. coli	SAMN19976068	151	Training	10% Data	All
E. coli	SAMN10910796	151	Training	10% Data	All
E. coli	SAMEA8894024	151	Training	10% Data	All
E. coli	SAMEA8900698	151	Training	10% Data	All
E. coli	SAMEA1569831	151	Training	10% Data	All
E. coli	SAMN10052835	151	Training	10% Data	All
E. coli	SAMN10040636	151	Training	10% Data	All
E. coli	SAMEA8893735	151	Training	10% Data	All
E. coli	SAMN06019003	151	Training	10% Data	All
E. coli	SAMEA8893730	151	Training	10% Data	All
E. coli	SAMEA8899814	151	Training	10% Data	All
E. coli	SAMEA1569851	151	Training	10% Data	All
E. coli	SAMEA8893994	151	Training	10% Data	All
E. coli	SAMN06017272	151	Training	10% Data	All
E. coli	SAMN10040578	151	Training	10% Data	All
E. coli	SAMN08366961	151	Training	10% Data	All
E. coli	SAMN09302390	151	Training	10% Data	All
E. coli	SAMEA4362826	106	Training	10% Data	All
E. coli	SAMN15776748	106	Training	10% Data	All
E. coli	SAMEA3981237	106	Training	10% Data	All
E. coli	SAMEA5732123	106	Training	10% Data	All
E. coli	SAMN28097484	106	Training	10% Data	All
E. coli	SAMEA3716651	106	Training	10% Data	All
E. coli	SAMEA9132525	106	Training	10% Data	All
E. coli	SAMN25351656	106	Training	10% Data	All
E. coli	SAMN31740264	106	Training	10% Data	All
E. coli	SAMEA9334474	106	Training	10% Data	All
E. coli	SAMEA104128305	106	Training	10% Data	All
E. coli	SAMEA8271607	106	Training	10% Data	All
E. coli	SAMN06848985	106	Training	10% Data	All
E. coli	SAMEA51850168	106	Training	10% Data	All
E. coli	SAMEA8999778	106	Training	10% Data	All
E. coli	SAMEA4062021	106	Training	10% Data	All
E. coli	SAMEA3980669	106	Training	10% Data	All
E. coli	SAMN27356252	106	Training	10% Data	All
E. coli	SAMN14395497	106	Training	10% Data	All
E. coli	SAMN38183116	106	Training	10% Data	All
E. coli	SAMN18191439	106	Training	10% Data	All
E. coli	SAMEA110186961	106	Training	10% Data	All
E. coli	SAMN18721399	106	Training	10% Data	All
E. coli	SAMEA3980720	106	Training	10% Data	All
E. coli	SAMN06197012	106	Training	10% Data	All
E. coli	SAMEA14357478	106	Training	10% Data	All
E. coli	SAMD00297130	106	Training	10% Data	All
E. coli	SAMEA3180361	106	Training	10% Data	All
E. coli	SAMEA5934610	106	Training	10% Data	All
E. coli	SAMN06848982	106	Training	10% Data	All
E. coli	SAMEA4362828	106	Training	10% Data	All
E. coli	SAMEA115097726	106	Training	10% Data	All
E. coli	SAMEA4470192	106	Training	10% Data	All
E. coli	SAMEA7871861	106	Training	10% Data	All
E. coli	SAMEA104399240	106	Training	10% Data	All
E. coli	SAMN13944369	106	Training	10% Data	All
E. coli	SAMEA104128362	106	Training	10% Data	All
E. coli	SAMN37588852	106	Training	10% Data	All
E. coli	SAMEA4061568	106	Training	10% Data	All
E. coli	SAMEA4362888	106	Training	10% Data	All
E. coli	SAMN24526496	52_2616	Training	10% Data	All
E. coli	SAMN31141356	52_2616	Training	10% Data	All
E. coli	SAMN19776826	52_2616	Training	10% Data	All
E. coli	SAMN08045790	52_2616	Training	10% Data	All
E. coli	SAMN02436009	52_2616	Training	10% Data	All
E. coli	SAMN15148061	52_2616	Training	10% Data	All
E. coli	SAMN32352936	52_2616	Training	10% Data	All
E. coli	SAMN14913526	52_2616	Training	10% Data	All
E. coli	SAMN40242315	52_2616	Training	10% Data	All
E. coli	SAMEA104369996	52_2616	Training	10% Data	All
E. coli	SAMN41500740	52_2616	Training	10% Data	All
E. coli	SAMN02640691	52_2616	Training	10% Data	All
E. coli	SAMN37069524	52_2616	Training	10% Data	All
E. coli	SAMN28968109	52_2616	Training	10% Data	All
E. coli	SAMN41629507	52_2616	Training	10% Data	All
E. coli	SAMD00786781	52_2616	Training	10% Data	All
E. coli	SAMN08039620	52_2616	Training	10% Data	All
E. coli	SAMEA5623595	52_2616	Training	10% Data	All
E. coli	SAMEA1466136	52_2616	Training	10% Data	All
E. coli	SAMN16422599	52_2616	Training	10% Data	All
E. coli	SAMN08039587	52_2616	Training	10% Data	All
E. coli	SAMN30926400	52_2616	Training	10% Data	All
E. coli	SAMN16364046	52_2616	Training	10% Data	All
E. coli	SAMN42101074	52_2616	Training	10% Data	All
E. coli	SAMN14734163	52_2616	Training	10% Data	All
E. coli	SAMN41500207	52_2616	Training	10% Data	All
E. coli	SAMN36349215	52_2616	Training	10% Data	All
E. coli	SAMN41464931	52_2616	Training	10% Data	All
E. coli	SAMN02640695	52_2616	Training	10% Data	All
E. coli	SAMN26305288	52_2616	Training	10% Data	All
E. coli	SAMN06030750	52_2616	Training	10% Data	All
E. coli	SAMEA4852530	52_2616	Training	10% Data	All
E. coli	SAMN20125881	200_232_426_1336_226_2280	Training	10% Data	All
E. coli	SAMN17822332	200_232_426_1336_226_2280	Training	10% Data	All
E. coli	SAMN12881723	200_232_426_1336_226_2280	Training	10% Data	All
E. coli	SAMN24020265	200_232_426_1336_226_2280	Training	10% Data	All
E. coli	SAMN40603172	200_232_426_1336_226_2280	Training	10% Data	All
E. coli	SAMN12256114	200_232_426_1336_226_2280	Training	10% Data	All
E. coli	SAMN31819502	200_232_426_1336_226_2280	Training	10% Data	All
E. coli	SAMEA112938321	200_232_426_1336_226_2280	Training	10% Data	All
E. coli	SAMN32357933	200_232_426_1336_226_2280	Training	10% Data	All
E. coli	SAMN20125860	200_232_426_1336_226_2280	Training	10% Data	All
E. coli	SAMEA7758577	200_232_426_1336_226_2280	Training	10% Data	All
E. coli	SAMN32358070	200_232_426_1336_226_2280	Training	10% Data	All
E. coli	SAMEA111482622	200_232_426_1336_226_2280	Training	10% Data	All
E. coli	SAMD00077701	200_232_426_1336_226_2280	Training	10% Data	All
E. coli	SAMN32357942	200_232_426_1336_226_2280	Training	10% Data	All
E. coli	SAMN33827601	200_232_426_1336_226_2280	Training	10% Data	All
E. coli	SAMN40576449	200_232_426_1336_226_2280	Training	10% Data	All
E. coli	SAMN31819307	200_232_426_1336_226_2280	Training	10% Data	All
E. coli	SAMN33142216	200_232_426_1336_226_2280	Training	10% Data	All
E. coli	SAMEA112671843	200_232_426_1336_226_2280	Training	10% Data	All
E. coli	SAMN33141887	200_232_426_1336_226_2280	Training	10% Data	All
E. coli	SAMN16883141	200_232_426_1336_226_2280	Training	10% Data	All
E. coli	SAMEA110362995	200_232_426_1336_226_2280	Training	10% Data	All
E. coli	SAMN30109998	200_232_426_1336_226_2280	Training	10% Data	All
E. coli	SAMEA6163637	200_232_426_1336_226_2280	Training	10% Data	All
E. coli	SAMN28177616	200_232_426_1336_226_2280	Training	10% Data	All
E. coli	SAMN12601173	200_232_426_1336_226_2280	Training	10% Data	All
E. coli	SAMN15745054	200_232_426_1336_226_2280	Training	10% Data	All
E. coli	SAMN04279102	200_232_426_1336_226_2280	Training	10% Data	All
E. coli	SAMN31972917	200_232_426_1336_226_2280	Training	10% Data	All
E. coli	SAMEA110237145	200_232_426_1336_226_2280	Training	10% Data	All
E. coli	SAMN33184181	200_232_426_1336_226_2280	Training	10% Data	All
E. coli	SAMEA3980897	200_232_426_1336_226_2280	Training	10% Data	All
E. coli	SAMN32357943	200_232_426_1336_226_2280	Training	10% Data	All
E. coli	SAMN06689629	200_232_426_1336_226_2280	Training	10% Data	All
E. coli	SAMN36299571	200_232_426_1336_226_2280	Training	10% Data	All
E. coli	SAMN32041388	200_232_426_1336_226_2280	Training	10% Data	All
E. coli	SAMEA8515207	200_232_426_1336_226_2280	Training	10% Data	All
E. coli	SAMN24297319	200_232_426_1336_226_2280	Training	10% Data	All
E. coli	SAMN16883115	200_232_426_1336_226_2280	Training	10% Data	All
E. coli	SAMN31972916	200_232_426_1336_226_2280	Training	10% Data	All
E. coli	SAMN34587827	200_232_426_1336_226_2280	Training	10% Data	All
E. coli	SAMEA9850562	200_232_426_1336_226_2280	Training	10% Data	All
E. coli	SAMN16722126	200_232_426_1336_226_2280	Training	10% Data	All
E. coli	SAMN32041404	200_232_426_1336_226_2280	Training	10% Data	All
E. coli	SAMN32358446	200_232_426_1336_226_2280	Training	10% Data	All
E. coli	SAMN16663577	200_232_426_1336_226_2280	Training	10% Data	All
E. coli	SAMN28857242	200_232_426_1336_226_2280	Training	10% Data	All
E. coli	SAMN24020362	200_232_426_1336_226_2280	Training	10% Data	All
E. coli	SAMN42358690	200_232_426_1336_226_2280	Training	10% Data	All
E. coli	SAMN34997011	200_232_426_1336_226_2280	Training	10% Data	All
E. coli	SAMD00244548	200_232_426_1336_226_2280	Training	10% Data	All
E. coli	SAMN40749400	200_232_426_1336_226_2280	Training	10% Data	All
E. coli	SAMN32357729	200_232_426_1336_226_2280	Training	10% Data	All
E. coli	SAMN33142546	200_232_426_1336_226_2280	Training	10% Data	All
E. coli	SAMN30282583	200_232_426_1336_226_2280	Training	10% Data	All
E. coli	SAMN14465457	200_232_426_1336_226_2280	Training	10% Data	All
E. coli	SAMN41115323	200_232_426_1336_226_2280	Training	10% Data	All
E. coli	SAMN10774481	200_232_426_1336_226_2280	Training	10% Data	All
E. coli	SAMEA9455155	200_232_426_1336_226_2280	Training	10% Data	All
E. coli	SAMN33745054	200_232_426_1336_226_2280	Training	10% Data	All
E. coli	SAMN34265283	200_232_426_1336_226_2280	Training	10% Data	All
E. coli	SAMN31158965	200_232_426_1336_226_2280	Training	10% Data	All
E. coli	SAMN32620224	123	Training	10% Data	All
E. coli	SAMEA8997843	123	Training	10% Data	All
E. coli	SAMEA5622472	123	Training	10% Data	All
E. coli	SAMN41339912	123	Training	10% Data	All
E. coli	SAMEA10147176	123	Training	10% Data	All
E. coli	SAMEA111269410	123	Training	10% Data	All
E. coli	SAMN14534424	123	Training	10% Data	All
E. coli	SAMEA104305637	123	Training	10% Data	All
E. coli	SAMN28577647	123	Training	10% Data	All
E. coli	SAMN27150393	123	Training	10% Data	All
E. coli	SAMN07510245	123	Training	10% Data	All
E. coli	SAMN07677846	123	Training	10% Data	All
E. coli	SAMN19949798	123	Training	10% Data	All
E. coli	SAMN39509590	123	Training	10% Data	All
E. coli	SAMEA5164690	123	Training	10% Data	All
E. coli	SAMN37210934	123	Training	10% Data	All
E. coli	SAMN14534411	123	Training	10% Data	All
E. coli	SAMEA4429127	123	Training	10% Data	All
E. coli	SAMN37211311	123	Training	10% Data	All
E. coli	SAMN37211313	123	Training	10% Data	All
E. coli	SAMEA8273256	123	Training	10% Data	All
E. coli	SAMEA8515029	123	Training	10% Data	All
E. coli	SAMN27387071	123	Training	10% Data	All
E. coli	SAMEA115667473	123	Training	10% Data	All
E. coli	SAMEA111269409	123	Training	10% Data	All
E. coli	SAMN39484560	123	Training	10% Data	All
E. coli	SAMEA5422052	123	Training	10% Data	All
E. coli	SAMN16245154	188_478_649_2918	Training	10% Data	All
E. coli	SAMEA112764597	188_478_649_2918	Training	10% Data	All
E. coli	SAMN21038384	188_478_649_2918	Training	10% Data	All
E. coli	SAMN10221436	188_478_649_2918	Training	10% Data	All
E. coli	SAMN27524685	188_478_649_2918	Training	10% Data	All
E. coli	SAMN25142578	188_478_649_2918	Training	10% Data	All
E. coli	SAMN20396719	188_478_649_2918	Training	10% Data	All
E. coli	SAMN11042374	188_478_649_2918	Training	10% Data	All
E. coli	SAMN20848655	188_478_649_2918	Training	10% Data	All
E. coli	SAMN16477388	188_478_649_2918	Training	10% Data	All
E. coli	SAMN18191028	188_478_649_2918	Training	10% Data	All
E. coli	SAMEA7584278	188_478_649_2918	Training	10% Data	All
E. coli	SAMN25232996	188_478_649_2918	Training	10% Data	All
E. coli	SAMN40748587	188_478_649_2918	Training	10% Data	All
E. coli	SAMN27568477	188_478_649_2918	Training	10% Data	All
E. coli	SAMN25143805	188_478_649_2918	Training	10% Data	All
E. coli	SAMN12943540	188_478_649_2918	Training	10% Data	All
E. coli	SAMN30416414	188_478_649_2918	Training	10% Data	All
E. coli	SAMN12360001	188_478_649_2918	Training	10% Data	All
E. coli	SAMN39225091	188_478_649_2918	Training	10% Data	All
E. coli	SAMN38080675	188_478_649_2918	Training	10% Data	All
E. coli	SAMN10221361	188_478_649_2918	Training	10% Data	All
E. coli	SAMN10221164	188_478_649_2918	Training	10% Data	All
E. coli	SAMN28607969	188_478_649_2918	Training	10% Data	All
E. coli	SAMN26199649	188_478_649_2918	Training	10% Data	All
E. coli	SAMEA8273450	188_478_649_2918	Training	10% Data	All
E. coli	SAMN30727356	188_478_649_2918	Training	10% Data	All
E. coli	SAMN09381047	120_328_1422_2356_2495_1471_657_2204_3348_1999_233_382_2460_1367_375_399_3416_3018_1545_498	Training	10% Data	All
E. coli	SAMEA5529591	120_328_1422_2356_2495_1471_657_2204_3348_1999_233_382_2460_1367_375_399_3416_3018_1545_498	Training	10% Data	All
E. coli	SAMN32677439	120_328_1422_2356_2495_1471_657_2204_3348_1999_233_382_2460_1367_375_399_3416_3018_1545_498	Training	10% Data	All
E. coli	SAMN28577637	120_328_1422_2356_2495_1471_657_2204_3348_1999_233_382_2460_1367_375_399_3416_3018_1545_498	Training	10% Data	All
E. coli	SAMN17526179	120_328_1422_2356_2495_1471_657_2204_3348_1999_233_382_2460_1367_375_399_3416_3018_1545_498	Training	10% Data	All
E. coli	SAMN31818500	120_328_1422_2356_2495_1471_657_2204_3348_1999_233_382_2460_1367_375_399_3416_3018_1545_498	Training	10% Data	All
E. coli	SAMN04993113	120_328_1422_2356_2495_1471_657_2204_3348_1999_233_382_2460_1367_375_399_3416_3018_1545_498	Training	10% Data	All
E. coli	SAMEA110461592	120_328_1422_2356_2495_1471_657_2204_3348_1999_233_382_2460_1367_375_399_3416_3018_1545_498	Training	10% Data	All
E. coli	SAMN36349294	120_328_1422_2356_2495_1471_657_2204_3348_1999_233_382_2460_1367_375_399_3416_3018_1545_498	Training	10% Data	All
E. coli	SAMD00501563	120_328_1422_2356_2495_1471_657_2204_3348_1999_233_382_2460_1367_375_399_3416_3018_1545_498	Training	10% Data	All
E. coli	SAMN05981706	120_328_1422_2356_2495_1471_657_2204_3348_1999_233_382_2460_1367_375_399_3416_3018_1545_498	Training	10% Data	All
E. coli	SAMEA10468757	120_328_1422_2356_2495_1471_657_2204_3348_1999_233_382_2460_1367_375_399_3416_3018_1545_498	Training	10% Data	All
E. coli	SAMN10315728	120_328_1422_2356_2495_1471_657_2204_3348_1999_233_382_2460_1367_375_399_3416_3018_1545_498	Training	10% Data	All
E. coli	SAMEA115097583	120_328_1422_2356_2495_1471_657_2204_3348_1999_233_382_2460_1367_375_399_3416_3018_1545_498	Training	10% Data	All
E. coli	SAMN40871964	120_328_1422_2356_2495_1471_657_2204_3348_1999_233_382_2460_1367_375_399_3416_3018_1545_498	Training	10% Data	All
E. coli	SAMEA8272847	120_328_1422_2356_2495_1471_657_2204_3348_1999_233_382_2460_1367_375_399_3416_3018_1545_498	Training	10% Data	All
E. coli	SAMEA104205958	120_328_1422_2356_2495_1471_657_2204_3348_1999_233_382_2460_1367_375_399_3416_3018_1545_498	Training	10% Data	All
E. coli	SAMEA7584596	120_328_1422_2356_2495_1471_657_2204_3348_1999_233_382_2460_1367_375_399_3416_3018_1545_498	Training	10% Data	All
E. coli	SAMN41510252	120_328_1422_2356_2495_1471_657_2204_3348_1999_233_382_2460_1367_375_399_3416_3018_1545_498	Training	10% Data	All
E. coli	SAMEA7584625	120_328_1422_2356_2495_1471_657_2204_3348_1999_233_382_2460_1367_375_399_3416_3018_1545_498	Training	10% Data	All
E. coli	SAMEA110347722	120_328_1422_2356_2495_1471_657_2204_3348_1999_233_382_2460_1367_375_399_3416_3018_1545_498	Training	10% Data	All
E. coli	SAMEA5786722	120_328_1422_2356_2495_1471_657_2204_3348_1999_233_382_2460_1367_375_399_3416_3018_1545_498	Training	10% Data	All
E. coli	SAMN07678415	120_328_1422_2356_2495_1471_657_2204_3348_1999_233_382_2460_1367_375_399_3416_3018_1545_498	Training	10% Data	All
E. coli	SAMN13334731	120_328_1422_2356_2495_1471_657_2204_3348_1999_233_382_2460_1367_375_399_3416_3018_1545_498	Training	10% Data	All
E. coli	SAMN05464490	120_328_1422_2356_2495_1471_657_2204_3348_1999_233_382_2460_1367_375_399_3416_3018_1545_498	Training	10% Data	All
E. coli	SAMN20888915	120_328_1422_2356_2495_1471_657_2204_3348_1999_233_382_2460_1367_375_399_3416_3018_1545_498	Training	10% Data	All
E. coli	SAMEA12944291	120_328_1422_2356_2495_1471_657_2204_3348_1999_233_382_2460_1367_375_399_3416_3018_1545_498	Training	10% Data	All
E. coli	SAMN30413936	120_328_1422_2356_2495_1471_657_2204_3348_1999_233_382_2460_1367_375_399_3416_3018_1545_498	Training	10% Data	All
E. coli	SAMN07678897	120_328_1422_2356_2495_1471_657_2204_3348_1999_233_382_2460_1367_375_399_3416_3018_1545_498	Training	10% Data	All
E. coli	SAMN31818504	120_328_1422_2356_2495_1471_657_2204_3348_1999_233_382_2460_1367_375_399_3416_3018_1545_498	Training	10% Data	All
E. coli	SAMN41339228	120_328_1422_2356_2495_1471_657_2204_3348_1999_233_382_2460_1367_375_399_3416_3018_1545_498	Training	10% Data	All
E. coli	SAMN23492939	120_328_1422_2356_2495_1471_657_2204_3348_1999_233_382_2460_1367_375_399_3416_3018_1545_498	Training	10% Data	All
E. coli	SAMN41609091	120_328_1422_2356_2495_1471_657_2204_3348_1999_233_382_2460_1367_375_399_3416_3018_1545_498	Training	10% Data	All
E. coli	SAMN40749001	120_328_1422_2356_2495_1471_657_2204_3348_1999_233_382_2460_1367_375_399_3416_3018_1545_498	Training	10% Data	All
E. coli	SAMEA8795415	120_328_1422_2356_2495_1471_657_2204_3348_1999_233_382_2460_1367_375_399_3416_3018_1545_498	Training	10% Data	All
E. coli	SAMEA103908532	120_328_1422_2356_2495_1471_657_2204_3348_1999_233_382_2460_1367_375_399_3416_3018_1545_498	Training	10% Data	All
E. coli	SAMN09580044	120_328_1422_2356_2495_1471_657_2204_3348_1999_233_382_2460_1367_375_399_3416_3018_1545_498	Training	10% Data	All
E. coli	SAMN26427522	120_328_1422_2356_2495_1471_657_2204_3348_1999_233_382_2460_1367_375_399_3416_3018_1545_498	Training	10% Data	All
E. coli	SAMN34993345	120_328_1422_2356_2495_1471_657_2204_3348_1999_233_382_2460_1367_375_399_3416_3018_1545_498	Training	10% Data	All
E. coli	SAMN14441630	120_328_1422_2356_2495_1471_657_2204_3348_1999_233_382_2460_1367_375_399_3416_3018_1545_498	Training	10% Data	All
E. coli	SAMN26427321	120_328_1422_2356_2495_1471_657_2204_3348_1999_233_382_2460_1367_375_399_3416_3018_1545_498	Training	10% Data	All
E. coli	SAMN32535250	120_328_1422_2356_2495_1471_657_2204_3348_1999_233_382_2460_1367_375_399_3416_3018_1545_498	Training	10% Data	All
E. coli	SAMEA5786873	120_328_1422_2356_2495_1471_657_2204_3348_1999_233_382_2460_1367_375_399_3416_3018_1545_498	Training	10% Data	All
E. coli	SAMD00498745	120_328_1422_2356_2495_1471_657_2204_3348_1999_233_382_2460_1367_375_399_3416_3018_1545_498	Training	10% Data	All
E. coli	SAMN04335667	120_328_1422_2356_2495_1471_657_2204_3348_1999_233_382_2460_1367_375_399_3416_3018_1545_498	Training	10% Data	All
E. coli	SAMN27525064	120_328_1422_2356_2495_1471_657_2204_3348_1999_233_382_2460_1367_375_399_3416_3018_1545_498	Training	10% Data	All
E. coli	SAMN27524691	120_328_1422_2356_2495_1471_657_2204_3348_1999_233_382_2460_1367_375_399_3416_3018_1545_498	Training	10% Data	All
E. coli	SAMN16787579	120_328_1422_2356_2495_1471_657_2204_3348_1999_233_382_2460_1367_375_399_3416_3018_1545_498	Training	10% Data	All
E. coli	SAMN07679145	120_328_1422_2356_2495_1471_657_2204_3348_1999_233_382_2460_1367_375_399_3416_3018_1545_498	Training	10% Data	All
E. coli	SAMN37210943	120_328_1422_2356_2495_1471_657_2204_3348_1999_233_382_2460_1367_375_399_3416_3018_1545_498	Training	10% Data	All
E. coli	SAMEA115097875	120_328_1422_2356_2495_1471_657_2204_3348_1999_233_382_2460_1367_375_399_3416_3018_1545_498	Training	10% Data	All
E. coli	SAMN24059054	120_328_1422_2356_2495_1471_657_2204_3348_1999_233_382_2460_1367_375_399_3416_3018_1545_498	Training	10% Data	All
E. coli	SAMEA5776921	120_328_1422_2356_2495_1471_657_2204_3348_1999_233_382_2460_1367_375_399_3416_3018_1545_498	Training	10% Data	All
E. coli	SAMEA3597797	120_328_1422_2356_2495_1471_657_2204_3348_1999_233_382_2460_1367_375_399_3416_3018_1545_498	Training	10% Data	All
E. coli	SAMN40748867	120_328_1422_2356_2495_1471_657_2204_3348_1999_233_382_2460_1367_375_399_3416_3018_1545_498	Training	10% Data	All
E. coli	SAMEA110347839	120_328_1422_2356_2495_1471_657_2204_3348_1999_233_382_2460_1367_375_399_3416_3018_1545_498	Training	10% Data	All
E. coli	SAMN34993346	120_328_1422_2356_2495_1471_657_2204_3348_1999_233_382_2460_1367_375_399_3416_3018_1545_498	Training	10% Data	All
E. coli	SAMN12575964	120_328_1422_2356_2495_1471_657_2204_3348_1999_233_382_2460_1367_375_399_3416_3018_1545_498	Training	10% Data	All
E. coli	SAMEA110347726	120_328_1422_2356_2495_1471_657_2204_3348_1999_233_382_2460_1367_375_399_3416_3018_1545_498	Training	10% Data	All
E. coli	SAMN34993383	120_328_1422_2356_2495_1471_657_2204_3348_1999_233_382_2460_1367_375_399_3416_3018_1545_498	Training	10% Data	All
E. coli	SAMN10315975	120_328_1422_2356_2495_1471_657_2204_3348_1999_233_382_2460_1367_375_399_3416_3018_1545_498	Training	10% Data	All
E. coli	SAMN13927587	120_328_1422_2356_2495_1471_657_2204_3348_1999_233_382_2460_1367_375_399_3416_3018_1545_498	Training	10% Data	All
E. coli	SAMN31717134	120_328_1422_2356_2495_1471_657_2204_3348_1999_233_382_2460_1367_375_399_3416_3018_1545_498	Training	10% Data	All
E. coli	SAMN34993306	120_328_1422_2356_2495_1471_657_2204_3348_1999_233_382_2460_1367_375_399_3416_3018_1545_498	Training	10% Data	All
E. coli	SAMEA8795409	120_328_1422_2356_2495_1471_657_2204_3348_1999_233_382_2460_1367_375_399_3416_3018_1545_498	Training	10% Data	All
E. coli	SAMN41339227	120_328_1422_2356_2495_1471_657_2204_3348_1999_233_382_2460_1367_375_399_3416_3018_1545_498	Training	10% Data	All
E. coli	SAMN26426933	120_328_1422_2356_2495_1471_657_2204_3348_1999_233_382_2460_1367_375_399_3416_3018_1545_498	Training	10% Data	All
E. coli	SAMN29645672	120_328_1422_2356_2495_1471_657_2204_3348_1999_233_382_2460_1367_375_399_3416_3018_1545_498	Training	10% Data	All
E. coli	SAMN13087575	120_328_1422_2356_2495_1471_657_2204_3348_1999_233_382_2460_1367_375_399_3416_3018_1545_498	Training	10% Data	All
E. coli	SAMEA110355147	120_328_1422_2356_2495_1471_657_2204_3348_1999_233_382_2460_1367_375_399_3416_3018_1545_498	Training	10% Data	All
E. coli	SAMN10221404	120_328_1422_2356_2495_1471_657_2204_3348_1999_233_382_2460_1367_375_399_3416_3018_1545_498	Training	10% Data	All
E. coli	SAMN30416063	120_328_1422_2356_2495_1471_657_2204_3348_1999_233_382_2460_1367_375_399_3416_3018_1545_498	Training	10% Data	All
E. coli	SAMN07676477	56	Training	10% Data	All
E. coli	SAMEA112825095	56	Training	10% Data	All
E. coli	SAMEA2204690	56	Training	10% Data	All
E. coli	SAMN36673844	56	Training	10% Data	All
E. coli	SAMEA8701896	56	Training	10% Data	All
E. coli	SAMN17038506	56	Training	10% Data	All
E. coli	SAMEA115372312	56	Training	10% Data	All
E. coli	SAMEA5734443	56	Training	10% Data	All
E. coli	SAMN13024105	56	Training	10% Data	All
E. coli	SAMN01885803	56	Training	10% Data	All
E. coli	SAMEA6240786	56	Training	10% Data	All
E. coli	SAMN26308507	56	Training	10% Data	All
E. coli	SAMEA2204669	56	Training	10% Data	All
E. coli	SAMEA6163024	56	Training	10% Data	All
E. coli	SAMN42470390	56	Training	10% Data	All
E. coli	SAMN26308506	56	Training	10% Data	All
E. coli	SAMN10086416	56	Training	10% Data	All
E. coli	SAMN38524952	56	Training	10% Data	All
E. coli	SAMEA5623921	56	Training	10% Data	All
E. coli	SAMN10093602	56	Training	10% Data	All
E. coli	SAMN28687788	56	Training	10% Data	All
E. coli	SAMEA113603405	56	Training	10% Data	All
E. coli	SAMN17478675	56	Training	10% Data	All
E. coli	SAMN39509086	56	Training	10% Data	All
E. coli	SAMN10875448	56	Training	10% Data	All
E. coli	SAMN13023943	56	Training	10% Data	All
E. coli	SAMN26378978	56	Training	10% Data	All
E. coli	SAMN26304856	56	Training	10% Data	All
E. coli	SAMEA8701371	56	Training	10% Data	All
E. coli	SAMN26308521	56	Training	10% Data	All
E. coli	SAMN24058516	56	Training	10% Data	All
E. coli	SAMN05591523	56	Training	10% Data	All
E. coli	SAMEA4363236	56	Training	10% Data	All
E. coli	SAMEA6061889	56	Training	10% Data	All
E. coli	SAMN07676933	56	Training	10% Data	All
E. coli	SAMN30816127	56	Training	10% Data	All
E. coli	SAMEA110354202	56	Training	10% Data	All
E. coli	SAMEA2204852	56	Training	10% Data	All
E. coli	SAMEA5698526	56	Training	10% Data	All
E. coli	SAMEA2271754	56	Training	10% Data	All
E. coli	SAMN21445250	132	Training	10% Data	All
E. coli	SAMN10221301	132	Training	10% Data	All
E. coli	SAMN23163942	132	Training	10% Data	All
E. coli	SAMEA110347206	132	Training	10% Data	All
E. coli	SAMN07678651	132	Training	10% Data	All
E. coli	SAMEA1570415	132	Training	10% Data	All
E. coli	SAMN07677249	132	Training	10% Data	All
E. coli	SAMN07677060	132	Training	10% Data	All
E. coli	SAMEA5611989	132	Training	10% Data	All
E. coli	SAMEA110355326	132	Training	10% Data	All
E. coli	SAMEA2204527	132	Training	10% Data	All
E. coli	SAMN41331145	132	Training	10% Data	All
E. coli	SAMEA9849610	132	Training	10% Data	All
E. coli	SAMN10221273	132	Training	10% Data	All
E. coli	SAMN04992221	132	Training	10% Data	All
E. coli	SAMN31158961	132	Training	10% Data	All
E. coli	SAMN11319429	132	Training	10% Data	All
E. coli	SAMN07679035	132	Training	10% Data	All
E. coli	SAMN39243702	132	Training	10% Data	All
E. coli	SAMEA8571678	132	Training	10% Data	All
E. coli	SAMEA110354379	132	Training	10% Data	All
E. coli	SAMN42040450	132	Training	10% Data	All
E. coli	SAMN01885710	132	Training	10% Data	All
E. coli	SAMEA104146791	132	Training	10% Data	All
E. coli	SAMN33831265	132	Training	10% Data	All
E. coli	SAMN06689620	132	Training	10% Data	All
E. coli	SAMEA5855300	132	Training	10% Data	All
E. coli	SAMN02801955	132	Training	10% Data	All
E. coli	SAMEA112764779	132	Training	10% Data	All
E. coli	SAMEA110355294	132	Training	10% Data	All
E. coli	SAMN15868876	132	Training	10% Data	All
E. coli	SAMEA5740942	132	Training	10% Data	All
E. coli	SAMEA110347152	132	Training	10% Data	All
E. coli	SAMN06689626	132	Training	10% Data	All
E. coli	SAMEA4427864	132	Training	10% Data	All
E. coli	SAMEA5611484	81_684_830_906_1223_325_935_1719_1783	Training	10% Data	All
E. coli	SAMN14430520	81_684_830_906_1223_325_935_1719_1783	Training	10% Data	All
E. coli	SAMN05750746	81_684_830_906_1223_325_935_1719_1783	Training	10% Data	All
E. coli	SAMN05368319	81_684_830_906_1223_325_935_1719_1783	Training	10% Data	All
E. coli	SAMN41528628	81_684_830_906_1223_325_935_1719_1783	Training	10% Data	All
E. coli	SAMN39582405	81_684_830_906_1223_325_935_1719_1783	Training	10% Data	All
E. coli	SAMN30413752	81_684_830_906_1223_325_935_1719_1783	Training	10% Data	All
E. coli	SAMD00077546	81_684_830_906_1223_325_935_1719_1783	Training	10% Data	All
E. coli	SAMEA6932025	81_684_830_906_1223_325_935_1719_1783	Training	10% Data	All
E. coli	SAMN16122017	81_684_830_906_1223_325_935_1719_1783	Training	10% Data	All
E. coli	SAMN12541128	81_684_830_906_1223_325_935_1719_1783	Training	10% Data	All
E. coli	SAMN30676256	81_684_830_906_1223_325_935_1719_1783	Training	10% Data	All
E. coli	SAMN40196636	81_684_830_906_1223_325_935_1719_1783	Training	10% Data	All
E. coli	SAMN40589612	81_684_830_906_1223_325_935_1719_1783	Training	10% Data	All
E. coli	SAMN41568005	81_684_830_906_1223_325_935_1719_1783	Training	10% Data	All
E. coli	SAMN41560974	81_684_830_906_1223_325_935_1719_1783	Training	10% Data	All
E. coli	SAMN10057264	81_684_830_906_1223_325_935_1719_1783	Training	10% Data	All
E. coli	SAMN09281061	81_684_830_906_1223_325_935_1719_1783	Training	10% Data	All
E. coli	SAMEA5970741	81_684_830_906_1223_325_935_1719_1783	Training	10% Data	All
E. coli	SAMN11008381	81_684_830_906_1223_325_935_1719_1783	Training	10% Data	All
E. coli	SAMEA111551600	81_684_830_906_1223_325_935_1719_1783	Training	10% Data	All
E. coli	SAMEA10200443	81_684_830_906_1223_325_935_1719_1783	Training	10% Data	All
E. coli	SAMN40707905	81_684_830_906_1223_325_935_1719_1783	Training	10% Data	All
E. coli	SAMN04293331	81_684_830_906_1223_325_935_1719_1783	Training	10% Data	All
E. coli	SAMN33393706	81_684_830_906_1223_325_935_1719_1783	Training	10% Data	All
E. coli	SAMN41940245	81_684_830_906_1223_325_935_1719_1783	Training	10% Data	All
E. coli	SAMN30106538	81_684_830_906_1223_325_935_1719_1783	Training	10% Data	All
E. coli	SAMN41452554	81_684_830_906_1223_325_935_1719_1783	Training	10% Data	All
E. coli	SAMN02991235	81_684_830_906_1223_325_935_1719_1783	Training	10% Data	All
E. coli	SAMN23457686	81_684_830_906_1223_325_935_1719_1783	Training	10% Data	All
E. coli	SAMN15004789	81_684_830_906_1223_325_935_1719_1783	Training	10% Data	All
E. coli	SAMN26797333	81_684_830_906_1223_325_935_1719_1783	Training	10% Data	All
E. coli	SAMN29963721	168_1246	Training	10% Data	All
E. coli	SAMEA111331364	168_1246	Training	10% Data	All
E. coli	SAMN21214360	168_1246	Training	10% Data	All
E. coli	SAMN22959243	168_1246	Training	10% Data	All
E. coli	SAMEA6675595	168_1246	Training	10% Data	All
E. coli	SAMEA7456909	168_1246	Training	10% Data	All
E. coli	SAMN07608077	168_1246	Training	10% Data	All
E. coli	SAMN04396022	168_1246	Training	10% Data	All
E. coli	SAMEA5863143	168_1246	Training	10% Data	All
E. coli	SAMN38266185	168_1246	Training	10% Data	All
E. coli	SAMN29645669	168_1246	Training	10% Data	All
E. coli	SAMEA104205959	168_1246	Training	10% Data	All
E. coli	SAMEA5930240	168_1246	Training	10% Data	All
E. coli	SAMN07682593	168_1246	Training	10% Data	All
E. coli	SAMEA103908560	168_1246	Training	10% Data	All
E. coli	SAMEA103908596	168_1246	Training	10% Data	All
E. coli	SAMN32316985	168_1246	Training	10% Data	All
E. coli	SAMEA115097628	168_1246	Training	10% Data	All
E. coli	SAMN30414511	168_1246	Training	10% Data	All
E. coli	SAMN29645666	168_1246	Training	10% Data	All
E. coli	SAMEA103908530	168_1246	Training	10% Data	All
E. coli	SAMN21590707	168_1246	Training	10% Data	All
E. coli	SAMEA3981414	168_1246	Training	10% Data	All
E. coli	SAMEA104351874	168_1246	Training	10% Data	All
E. coli	SAMN41452886	168_1246	Training	10% Data	All
E. coli	SAMN30002589	168_1246	Training	10% Data	All
E. coli	SAMN19783225	168_1246	Training	10% Data	All
E. coli	SAMN16551215	168_1246	Training	10% Data	All
E. coli	SAMEA6368620	168_1246	Training	10% Data	All
E. coli	SAMN12205298	98	Training	10% Data	All
E. coli	SAMN12255953	98	Training	10% Data	All
E. coli	SAMN10461439	98	Training	10% Data	All
E. coli	SAMN26939918	98	Training	10% Data	All
E. coli	SAMN37805657	98	Training	10% Data	All
E. coli	SAMN42040418	98	Training	10% Data	All
E. coli	SAMN30941649	98	Training	10% Data	All
E. coli	SAMN20062879	98	Training	10% Data	All
E. coli	SAMN19677831	98	Training	10% Data	All
E. coli	SAMN38439504	98	Training	10% Data	All
E. coli	SAMN22562153	98	Training	10% Data	All
E. coli	SAMN33461567	98	Training	10% Data	All
E. coli	SAMEA9849875	98	Training	10% Data	All
E. coli	SAMEA3697177	98	Training	10% Data	All
E. coli	SAMD00148632	98	Training	10% Data	All
E. coli	SAMN25353525	98	Training	10% Data	All
E. coli	SAMN33261799	98	Training	10% Data	All
E. coli	SAMEA110363089	98	Training	10% Data	All
E. coli	SAMN06645911	98	Training	10% Data	All
E. coli	SAMN32739244	98	Training	10% Data	All
E. coli	SAMN40219064	98	Training	10% Data	All
E. coli	SAMN33261807	98	Training	10% Data	All
E. coli	SAMN08368023	98	Training	10% Data	All
E. coli	SAMN30416226	98	Training	10% Data	All
E. coli	SAMN41898161	98	Training	10% Data	All
E. coli	SAMN12943547	98	Training	10% Data	All
E. coli	SAMEA3752553	98	Training	10% Data	All
E. coli	SAMN11008292	98	Training	10% Data	All
E. coli	SAMN18038602	98	Training	10% Data	All
E. coli	SAMN41860166	98	Training	10% Data	All
E. coli	SAMEA7818005	82	Training	10% Data	All
E. coli	SAMN42231637	82	Training	10% Data	All
E. coli	SAMEA115627482	82	Training	10% Data	All
E. coli	SAMN41329973	82	Training	10% Data	All
E. coli	SAMN07676202	82	Training	10% Data	All
E. coli	SAMN26308375	82	Training	10% Data	All
E. coli	SAMN40526375	82	Training	10% Data	All
E. coli	SAMD00077249	82	Training	10% Data	All
E. coli	SAMN21407636	82	Training	10% Data	All
E. coli	SAMD00077147	82	Training	10% Data	All
E. coli	SAMEA115553473	82	Training	10% Data	All
E. coli	SAMN14349978	82	Training	10% Data	All
E. coli	SAMEA115667695	82	Training	10% Data	All
E. coli	SAMD00502374	82	Training	10% Data	All
E. coli	SAMN13024241	82	Training	10% Data	All
E. coli	SAMN04267200	82	Training	10% Data	All
E. coli	SAMD00077128	82	Training	10% Data	All
E. coli	SAMEA115667446	82	Training	10% Data	All
E. coli	SAMEA104305655	82	Training	10% Data	All
E. coli	SAMN00847654	82	Training	10% Data	All
E. coli	SAMN41331091	82	Training	10% Data	All
E. coli	SAMD00077339	82	Training	10% Data	All
E. coli	SAMN10417532	82	Training	10% Data	All
E. coli	SAMD00077102	82	Training	10% Data	All
E. coli	SAMN24198875	82	Training	10% Data	All
E. coli	SAMD00077086	82	Training	10% Data	All
E. coli	SAMEA8999922	82	Training	10% Data	All
E. coli	SAMEA5621648	82	Training	10% Data	All
E. coli	SAMN16787744	82	Training	10% Data	All
E. coli	SAMEA104347605	82	Training	10% Data	All
E. coli	SAMN35343874	82	Training	10% Data	All
E. coli	SAMN12797017	82	Training	10% Data	All
E. coli	SAMEA5622611	82	Training	10% Data	All
E. coli	SAMN35994462	82	Training	10% Data	All
E. coli	SAMN32155970	136	Training	10% Data	All
E. coli	SAMN26896048	136	Training	10% Data	All
E. coli	SAMN34589478	136	Training	10% Data	All
E. coli	SAMN26379095	136	Training	10% Data	All
E. coli	SAMN26553899	136	Training	10% Data	All
E. coli	SAMEA3681619	136	Training	10% Data	All
E. coli	SAMN08328803	136	Training	10% Data	All
E. coli	SAMN28743838	136	Training	10% Data	All
E. coli	SAMN38448475	136	Training	10% Data	All
E. coli	SAMEA115471772	136	Training	10% Data	All
E. coli	SAMN02463256	136	Training	10% Data	All
E. coli	SAMN16077079	136	Training	10% Data	All
E. coli	SAMN30353325	136	Training	10% Data	All
E. coli	SAMN08328828	136	Training	10% Data	All
E. coli	SAMEA115627597	136	Training	10% Data	All
E. coli	SAMN14534477	136	Training	10% Data	All
E. coli	SAMN23771414	136	Training	10% Data	All
E. coli	SAMN32951506	136	Training	10% Data	All
E. coli	SAMN38448395	136	Training	10% Data	All
E. coli	SAMN32739164	136	Training	10% Data	All
E. coli	SAMN39980330	136	Training	10% Data	All
E. coli	SAMN22896375	136	Training	10% Data	All
E. coli	SAMN09244780	136	Training	10% Data	All
E. coli	SAMN28209067	136	Training	10% Data	All
E. coli	SAMN34589408	136	Training	10% Data	All
E. coli	SAMN08328798	136	Training	10% Data	All
E. coli	SAMN39509527	136	Training	10% Data	All
E. coli	SAMEA110691302	136	Training	10% Data	All
E. coli	SAMN14348356	136	Training	10% Data	All
E. coli	SAMEA104205976	149	Training	10% Data	All
E. coli	SAMN22896353	149	Training	10% Data	All
E. coli	SAMN10221083	149	Training	10% Data	All
E. coli	SAMN10086346	149	Training	10% Data	All
E. coli	SAMN17516132	149	Training	10% Data	All
E. coli	SAMN22896261	149	Training	10% Data	All
E. coli	SAMN08631250	149	Training	10% Data	All
E. coli	SAMN05981786	149	Training	10% Data	All
E. coli	SAMN22822639	149	Training	10% Data	All
E. coli	SAMN22896244	149	Training	10% Data	All
E. coli	SAMN22896281	149	Training	10% Data	All
E. coli	SAMN34266185	149	Training	10% Data	All
E. coli	SAMEA5611070	149	Training	10% Data	All
E. coli	SAMN36617190	149	Training	10% Data	All
E. coli	SAMN22896289	149	Training	10% Data	All
E. coli	SAMN26900711	149	Training	10% Data	All
E. coli	SAMN28667860	149	Training	10% Data	All
E. coli	SAMN22896266	149	Training	10% Data	All
E. coli	SAMN07679249	149	Training	10% Data	All
E. coli	SAMN22896317	149	Training	10% Data	All
E. coli	SAMN20169972	149	Training	10% Data	All
E. coli	SAMN07678846	149	Training	10% Data	All
E. coli	SAMEA5777974	149	Training	10% Data	All
E. coli	SAMN41572153	149	Training	10% Data	All
E. coli	SAMEA104407462	149	Training	10% Data	All
E. coli	SAMEA110186969	77	Training	10% Data	All
E. coli	SAMEA110186962	77	Training	10% Data	All
E. coli	SAMEA110359836	77	Training	10% Data	All
E. coli	SAMN37594074	77	Training	10% Data	All
E. coli	SAMN41448994	77	Training	10% Data	All
E. coli	SAMEA110237178	77	Training	10% Data	All
E. coli	SAMEA7609191	77	Training	10% Data	All
E. coli	SAMEA4560379	77	Training	10% Data	All
E. coli	SAMEA110359546	77	Training	10% Data	All
E. coli	SAMEA111272258	77	Training	10% Data	All
E. coli	SAMEA110359705	77	Training	10% Data	All
E. coli	SAMEA110360048	77	Training	10% Data	All
E. coli	SAMEA110359811	77	Training	10% Data	All
E. coli	SAMEA110359738	77	Training	10% Data	All
E. coli	SAMEA110237052	77	Training	10% Data	All
E. coli	SAMN15244696	77	Training	10% Data	All
E. coli	SAMN41500214	77	Training	10% Data	All
E. coli	SAMEA110237185	77	Training	10% Data	All
E. coli	SAMEA110359692	77	Training	10% Data	All
E. coli	SAMEA110359815	77	Training	10% Data	All
E. coli	SAMEA110359995	77	Training	10% Data	All
E. coli	SAMEA110186950	77	Training	10% Data	All
E. coli	SAMN09198368	77	Training	10% Data	All
E. coli	SAMN15244723	77	Training	10% Data	All
E. coli	SAMEA110359794	77	Training	10% Data	All
E. coli	SAMN10230726	77	Training	10% Data	All
E. coli	SAMN40589621	77	Training	10% Data	All
E. coli	SAMN28949981	77	Training	10% Data	All
E. coli	SAMN41637006	77	Training	10% Data	All
E. coli	SAMN10230719	77	Training	10% Data	All
E. coli	SAMN42145622	77	Training	10% Data	All
E. coli	SAMEA110237077	77	Training	10% Data	All
E. coli	SAMEA110359731	77	Training	10% Data	All
E. coli	SAMN14127669	77	Training	10% Data	All
E. coli	SAMN09385839	77	Training	10% Data	All
E. coli	SAMEA110187052	77	Training	10% Data	All
E. coli	SAMEA110187049	77	Training	10% Data	All
E. coli	SAMEA5854971	77	Training	10% Data	All
E. coli	SAMEA110359739	77	Training	10% Data	All
E. coli	SAMN15244724	77	Training	10% Data	All
E. coli	SAMEA110359997	77	Training	10% Data	All
E. coli	SAMEA110359656	77	Training	10% Data	All
E. coli	SAMEA110359670	77	Training	10% Data	All
E. coli	SAMN04588833	77	Training	10% Data	All
E. coli	SAMEA110359879	77	Training	10% Data	All
E. coli	SAMN15244700	77	Training	10% Data	All
E. coli	SAMEA110237191	77	Training	10% Data	All
E. coli	SAMN28881004	77	Training	10% Data	All
E. coli	SAMEA110359737	77	Training	10% Data	All
E. coli	SAMN20748610	77	Training	10% Data	All
E. coli	SAMN15244730	77	Training	10% Data	All
E. coli	SAMEA110359860	77	Training	10% Data	All
E. coli	SAMN15244707	77	Training	10% Data	All
E. coli	SAMEA110359736	77	Training	10% Data	All
E. coli	SAMN09395411	77	Training	10% Data	All
E. coli	SAMN10230699	77	Training	10% Data	All
E. coli	SAMN09266751	77	Training	10% Data	All
E. coli	SAMN41428056	77	Training	10% Data	All
E. coli	SAMN15244699	77	Training	10% Data	All
E. coli	SAMEA110186946	77	Training	10% Data	All
E. coli	SAMN13242147	77	Training	10% Data	All
E. coli	SAMEA110359691	77	Training	10% Data	All
E. coli	SAMN20698583	77	Training	10% Data	All
E. coli	SAMN41500781	77	Training	10% Data	All
E. coli	SAMN15047368	127_2198	Training	10% Data	All
E. coli	SAMN15083149	127_2198	Training	10% Data	All
E. coli	SAMN33323842	127_2198	Training	10% Data	All
E. coli	SAMEA5377005	127_2198	Training	10% Data	All
E. coli	SAMEA5098619	127_2198	Training	10% Data	All
E. coli	SAMEA112764788	127_2198	Training	10% Data	All
E. coli	SAMEA3304028	127_2198	Training	10% Data	All
E. coli	SAMN17305681	127_2198	Training	10% Data	All
E. coli	SAMN16810476	127_2198	Training	10% Data	All
E. coli	SAMEA4607802	127_2198	Training	10% Data	All
E. coli	SAMN26305161	127_2198	Training	10% Data	All
E. coli	SAMN13691107	127_2198	Training	10% Data	All
E. coli	SAMN30525539	127_2198	Training	10% Data	All
E. coli	SAMN12912146	127_2198	Training	10% Data	All
E. coli	SAMN10221633	127_2198	Training	10% Data	All
E. coli	SAMN38982138	127_2198	Training	10% Data	All
E. coli	SAMEA110347856	127_2198	Training	10% Data	All
E. coli	SAMEA112763811	127_2198	Training	10% Data	All
E. coli	SAMEA4686138	127_2198	Training	10% Data	All
E. coli	SAMN06630077	127_2198	Training	10% Data	All
E. coli	SAMN12359970	127_2198	Training	10% Data	All
E. coli	SAMN20963497	127_2198	Training	10% Data	All
E. coli	SAMN14136461	127_2198	Training	10% Data	All
E. coli	SAMEA5740837	127_2198	Training	10% Data	All
E. coli	SAMEA110347302	127_2198	Training	10% Data	All
E. coli	SAMEA9849839	127_2198	Training	10% Data	All
E. coli	SAMEA5616033	127_2198	Training	10% Data	All
E. coli	SAMN13023842	127_2198	Training	10% Data	All
E. coli	SAMEA6368265	127_2198	Training	10% Data	All
E. coli	SAMEA9436256	127_2198	Training	10% Data	All
E. coli	SAMEA112763740	127_2198	Training	10% Data	All
E. coli	SAMN32077598	127_2198	Training	10% Data	All
E. coli	SAMD00220560	180	Training	10% Data	All
E. coli	SAMN26309334	180	Training	10% Data	All
E. coli	SAMN28560909	180	Training	10% Data	All
E. coli	SAMN29328147	180	Training	10% Data	All
E. coli	SAMN29328152	180	Training	10% Data	All
E. coli	SAMN26304446	180	Training	10% Data	All
E. coli	SAMN29257197	180	Training	10% Data	All
E. coli	SAMN26309332	180	Training	10% Data	All
E. coli	SAMD00077213	180	Training	10% Data	All
E. coli	SAMN29328761	180	Training	10% Data	All
E. coli	SAMN28560912	180	Training	10% Data	All
E. coli	SAMN29328795	180	Training	10% Data	All
E. coli	SAMN39225266	180	Training	10% Data	All
E. coli	SAMN10385332	180	Training	10% Data	All
E. coli	SAMN28560884	180	Training	10% Data	All
E. coli	SAMN29257205	180	Training	10% Data	All
E. coli	SAMN13023933	180	Training	10% Data	All
E. coli	SAMEA5624407	180	Training	10% Data	All
E. coli	SAMN26895929	180	Training	10% Data	All
E. coli	SAMN29257172	180	Training	10% Data	All
E. coli	SAMN29257188	180	Training	10% Data	All
E. coli	SAMN29257192	180	Training	10% Data	All
E. coli	SAMN16787634	180	Training	10% Data	All
E. coli	SAMEA5622972	180	Training	10% Data	All
E. coli	SAMN26309328	180	Training	10% Data	All
E. coli	SAMN32251685	180	Training	10% Data	All
E. coli	SAMN29328128	180	Training	10% Data	All
E. coli	SAMEA112824891	180	Training	10% Data	All
E. coli	SAMD00077199	180	Training	10% Data	All
E. coli	SAMN10485898	180	Training	10% Data	All
E. coli	SAMN34101274	180	Training	10% Data	All
E. coli	SAMN29328127	180	Training	10% Data	All
E. coli	SAMEA8227154	111	Training	10% Data	All
E. coli	SAMN07682670	111	Training	10% Data	All
E. coli	SAMEA4428273	111	Training	10% Data	All
E. coli	SAMEA8999968	111	Training	10% Data	All
E. coli	SAMN42764702	111	Training	10% Data	All
E. coli	SAMEA9850272	111	Training	10% Data	All
E. coli	SAMN12879465	111	Training	10% Data	All
E. coli	SAMEA5786691	111	Training	10% Data	All
E. coli	SAMN37127760	111	Training	10% Data	All
E. coli	SAMN32677341	111	Training	10% Data	All
E. coli	SAMN42231656	111	Training	10% Data	All
E. coli	SAMEA5732293	111	Training	10% Data	All
E. coli	SAMN37127759	111	Training	10% Data	All
E. coli	SAMN27961885	111	Training	10% Data	All
E. coli	SAMEA2204412	111	Training	10% Data	All
E. coli	SAMN30410265	111	Training	10% Data	All
E. coli	SAMEA6368153	111	Training	10% Data	All
E. coli	SAMEA9000119	111	Training	10% Data	All
E. coli	SAMEA115097837	111	Training	10% Data	All
E. coli	SAMN04993140	111	Training	10% Data	All
E. coli	SAMN31492775	111	Training	10% Data	All
E. coli	SAMEA9849526	111	Training	10% Data	All
E. coli	SAMN30416241	111	Training	10% Data	All
E. coli	SAMN02463304	111	Training	10% Data	All
E. coli	SAMEA3597817	111	Training	10% Data	All
E. coli	SAMN41427968	111	Training	10% Data	All
E. coli	SAMN40630620	111	Training	10% Data	All
E. coli	SAMN30414043	111	Training	10% Data	All
E. coli	SAMN31855388	111	Training	10% Data	All
E. coli	SAMEA115387667	115_925	Training	10% Data	All
E. coli	SAMN02628683	115_925	Training	10% Data	All
E. coli	SAMN08039828	115_925	Training	10% Data	All
E. coli	SAMN23313436	115_925	Training	10% Data	All
E. coli	SAMN07692491	115_925	Training	10% Data	All
E. coli	SAMN32247483	115_925	Training	10% Data	All
E. coli	SAMEA7584017	115_925	Training	10% Data	All
E. coli	SAMN07679062	115_925	Training	10% Data	All
E. coli	SAMN09990660	115_925	Training	10% Data	All
E. coli	SAMN13108289	115_925	Training	10% Data	All
E. coli	SAMEA7456891	115_925	Training	10% Data	All
E. coli	SAMN35331708	115_925	Training	10% Data	All
E. coli	SAMN16451702	115_925	Training	10% Data	All
E. coli	SAMEA9478682	115_925	Training	10% Data	All
E. coli	SAMN08039777	115_925	Training	10% Data	All
E. coli	SAMN26309291	115_925	Training	10% Data	All
E. coli	SAMEA5098548	115_925	Training	10% Data	All
E. coli	SAMEA4610606	115_925	Training	10% Data	All
E. coli	SAMN13024037	115_925	Training	10% Data	All
E. coli	SAMN40556745	115_925	Training	10% Data	All
E. coli	SAMN04447473	115_925	Training	10% Data	All
E. coli	SAMEA115387688	115_925	Training	10% Data	All
E. coli	SAMN14465490	102_2705_492_789_1327	Training	10% Data	All
E. coli	SAMN21549876	102_2705_492_789_1327	Training	10% Data	All
E. coli	SAMEA2202694	102_2705_492_789_1327	Training	10% Data	All
E. coli	SAMEA3980796	102_2705_492_789_1327	Training	10% Data	All
E. coli	SAMEA4061481	102_2705_492_789_1327	Training	10% Data	All
E. coli	SAMEA110347394	102_2705_492_789_1327	Training	10% Data	All
E. coli	SAMEA5611635	102_2705_492_789_1327	Training	10% Data	All
E. coli	SAMN31819277	102_2705_492_789_1327	Training	10% Data	All
E. coli	SAMN17305740	102_2705_492_789_1327	Training	10% Data	All
E. coli	SAMEA111269932	102_2705_492_789_1327	Training	10% Data	All
E. coli	SAMN14465488	102_2705_492_789_1327	Training	10% Data	All
E. coli	SAMN26308545	102_2705_492_789_1327	Training	10% Data	All
E. coli	SAMN30873945	102_2705_492_789_1327	Training	10% Data	All
E. coli	SAMN39486294	102_2705_492_789_1327	Training	10% Data	All
E. coli	SAMEA10300244	102_2705_492_789_1327	Training	10% Data	All
E. coli	SAMEA4061478	102_2705_492_789_1327	Training	10% Data	All
E. coli	SAMN12359622	102_2705_492_789_1327	Training	10% Data	All
E. coli	SAMEA8196384	102_2705_492_789_1327	Training	10% Data	All
E. coli	SAMN39048594	102_2705_492_789_1327	Training	10% Data	All
E. coli	SAMN28179211	102_2705_492_789_1327	Training	10% Data	All
E. coli	SAMN24059060	102_2705_492_789_1327	Training	10% Data	All
E. coli	SAMN38983795	102_2705_492_789_1327	Training	10% Data	All
E. coli	SAMN32298769	102_2705_492_789_1327	Training	10% Data	All
E. coli	SAMEA111266200	102_2705_492_789_1327	Training	10% Data	All
E. coli	SAMEA111274677	102_2705_492_789_1327	Training	10% Data	All
E. coli	SAMEA2203461	102_2705_492_789_1327	Training	10% Data	All
E. coli	SAMN18523490	102_2705_492_789_1327	Training	10% Data	All
E. coli	SAMN17598177	102_2705_492_789_1327	Training	10% Data	All
E. coli	SAMEA5529563	102_2705_492_789_1327	Training	10% Data	All
E. coli	SAMEA10301156	102_2705_492_789_1327	Training	10% Data	All
E. coli	SAMEA6492910	102_2705_492_789_1327	Training	10% Data	All
E. coli	SAMN02687484	102_2705_492_789_1327	Training	10% Data	All
E. coli	SAMN30416014	102_2705_492_789_1327	Training	10% Data	All
E. coli	SAMN16245180	114	Training	10% Data	All
E. coli	SAMEA7746112	114	Training	10% Data	All
E. coli	SAMN19233667	114	Training	10% Data	All
E. coli	SAMN13413558	114	Training	10% Data	All
E. coli	SAMEA9850395	114	Training	10% Data	All
E. coli	SAMN31346782	114	Training	10% Data	All
E. coli	SAMN33684782	114	Training	10% Data	All
E. coli	SAMN07677252	114	Training	10% Data	All
E. coli	SAMN39419599	114	Training	10% Data	All
E. coli	SAMN38336056	114	Training	10% Data	All
E. coli	SAMN07679013	114	Training	10% Data	All
E. coli	SAMN19813126	114	Training	10% Data	All
E. coli	SAMN33141384	114	Training	10% Data	All
E. coli	SAMN37211216	114	Training	10% Data	All
E. coli	SAMEA9850730	114	Training	10% Data	All
E. coli	SAMEA4607803	114	Training	10% Data	All
E. coli	SAMN15590936	114	Training	10% Data	All
E. coli	SAMEA110355730	114	Training	10% Data	All
E. coli	SAMN10221308	114	Training	10% Data	All
E. coli	SAMN37211228	114	Training	10% Data	All
E. coli	SAMEA7746106	114	Training	10% Data	All
E. coli	SAMN05440278	114	Training	10% Data	All
E. coli	SAMN10221189	114	Training	10% Data	All
E. coli	SAMN10221660	114	Training	10% Data	All
E. coli	SAMN26948380	114	Training	10% Data	All
E. coli	SAMN22785528	114	Training	10% Data	All
E. coli	SAMN10221228	114	Training	10% Data	All
E. coli	SAMEA6450857	114	Training	10% Data	All
E. coli	SAMEA4363141	114	Training	10% Data	All
E. coli	SAMN10315853	114	Training	10% Data	All
E. coli	SAMEA112763736	114	Training	10% Data	All
E. coli	SAMN19783160	156_1445_1041_475_3134	Training	10% Data	All
E. coli	SAMN09463973	156_1445_1041_475_3134	Training	10% Data	All
E. coli	SAMEA7519437	156_1445_1041_475_3134	Training	10% Data	All
E. coli	SAMN18523560	156_1445_1041_475_3134	Training	10% Data	All
E. coli	SAMEA3753387	156_1445_1041_475_3134	Training	10% Data	All
E. coli	SAMEA5098302	156_1445_1041_475_3134	Training	10% Data	All
E. coli	SAMEA5616043	156_1445_1041_475_3134	Training	10% Data	All
E. coli	SAMEA3752611	156_1445_1041_475_3134	Training	10% Data	All
E. coli	SAMEA115498220	156_1445_1041_475_3134	Training	10% Data	All
E. coli	SAMN21542776	156_1445_1041_475_3134	Training	10% Data	All
E. coli	SAMEA7330250	156_1445_1041_475_3134	Training	10% Data	All
E. coli	SAMEA4428209	156_1445_1041_475_3134	Training	10% Data	All
E. coli	SAMN32677397	156_1445_1041_475_3134	Training	10% Data	All
E. coli	SAMN09195612	156_1445_1041_475_3134	Training	10% Data	All
E. coli	SAMEA115498202	156_1445_1041_475_3134	Training	10% Data	All
E. coli	SAMN42207661	156_1445_1041_475_3134	Training	10% Data	All
E. coli	SAMEA5615887	156_1445_1041_475_3134	Training	10% Data	All
E. coli	SAMN05452831	156_1445_1041_475_3134	Training	10% Data	All
E. coli	SAMN24669410	156_1445_1041_475_3134	Training	10% Data	All
E. coli	SAMN18720415	156_1445_1041_475_3134	Training	10% Data	All
E. coli	SAMN30414194	156_1445_1041_475_3134	Training	10% Data	All
E. coli	SAMEA115498205	156_1445_1041_475_3134	Training	10% Data	All
E. coli	SAMN36843070	156_1445_1041_475_3134	Training	10% Data	All
E. coli	SAMN36076492	156_1445_1041_475_3134	Training	10% Data	All
E. coli	SAMEA5610897	156_1445_1041_475_3134	Training	10% Data	All
E. coli	SAMN12438188	156_1445_1041_475_3134	Training	10% Data	All
E. coli	SAMN12438243	156_1445_1041_475_3134	Training	10% Data	All
E. coli	SAMEA7519481	156_1445_1041_475_3134	Training	10% Data	All
E. coli	SAMN41452790	156_1445_1041_475_3134	Training	10% Data	All
E. coli	SAMEA3753289	156_1445_1041_475_3134	Training	10% Data	All
E. coli	SAMEA115498192	156_1445_1041_475_3134	Training	10% Data	All
E. coli	SAMEA9334682	156_1445_1041_475_3134	Training	10% Data	All
E. coli	SAMEA115498209	156_1445_1041_475_3134	Training	10% Data	All
E. coli	SAMN37217627	156_1445_1041_475_3134	Training	10% Data	All
E. coli	SAMN14096909	338	Training	10% Data	All
E. coli	SAMN11162249	338	Training	10% Data	All
E. coli	SAMN06018517	338	Training	10% Data	All
E. coli	SAMN32298724	338	Training	10% Data	All
E. coli	SAMN08398890	338	Training	10% Data	All
E. coli	SAMN40206274	338	Training	10% Data	All
E. coli	SAMN06018457	338	Training	10% Data	All
E. coli	SAMN41608866	338	Training	10% Data	All
E. coli	SAMN06015223	338	Training	10% Data	All
E. coli	SAMN06014885	338	Training	10% Data	All
E. coli	SAMEA1569716	338	Training	10% Data	All
E. coli	SAMN41528946	338	Training	10% Data	All
E. coli	SAMEA8900069	338	Training	10% Data	All
E. coli	SAMEA8894007	338	Training	10% Data	All
E. coli	SAMN06015054	338	Training	10% Data	All
E. coli	SAMN06015039	338	Training	10% Data	All
E. coli	SAMN06006114	338	Training	10% Data	All
E. coli	SAMN06015013	338	Training	10% Data	All
E. coli	SAMN06006451	338	Training	10% Data	All
E. coli	SAMN05965837	338	Training	10% Data	All
E. coli	SAMN03291491	338	Training	10% Data	All
E. coli	SAMN06017271	338	Training	10% Data	All
E. coli	SAMN07974661	338	Training	10% Data	All
E. coli	SAMN40289511	338	Training	10% Data	All
E. coli	SAMN10040568	338	Training	10% Data	All
E. coli	SAMN22514053	243_549_581	Training	10% Data	All
E. coli	SAMN15502153	243_549_581	Training	10% Data	All
E. coli	SAMEA111272964	243_549_581	Training	10% Data	All
E. coli	SAMEA111274474	243_549_581	Training	10% Data	All
E. coli	SAMN13656883	243_549_581	Training	10% Data	All
E. coli	SAMN34239443	243_549_581	Training	10% Data	All
E. coli	SAMEA112953721	243_549_581	Training	10% Data	All
E. coli	SAMN24296992	243_549_581	Training	10% Data	All
E. coli	SAMEA10301741	243_549_581	Training	10% Data	All
E. coli	SAMEA5043512	243_549_581	Training	10% Data	All
E. coli	SAMN16887371	243_549_581	Training	10% Data	All
E. coli	SAMN15502157	243_549_581	Training	10% Data	All
E. coli	SAMN40139952	243_549_581	Training	10% Data	All
E. coli	SAMEA111272768	243_549_581	Training	10% Data	All
E. coli	SAMEA111270670	243_549_581	Training	10% Data	All
E. coli	SAMEA111435881	243_549_581	Training	10% Data	All
E. coli	SAMEA9334774	243_549_581	Training	10% Data	All
E. coli	SAMN18121005	243_549_581	Training	10% Data	All
E. coli	SAMEA111267867	243_549_581	Training	10% Data	All
E. coli	SAMEA111267477	243_549_581	Training	10% Data	All
E. coli	SAMEA111273329	243_549_581	Training	10% Data	All
E. coli	SAMEA111272692	243_549_581	Training	10% Data	All
E. coli	SAMN24020381	243_549_581	Training	10% Data	All
E. coli	SAMEA111274478	243_549_581	Training	10% Data	All
E. coli	SAMEA5818341	243_549_581	Training	10% Data	All
E. coli	SAMEA5043329	243_549_581	Training	10% Data	All
E. coli	SAMEA111272879	243_549_581	Training	10% Data	All
E. coli	SAMEA111272766	243_549_581	Training	10% Data	All
E. coli	SAMEA111273534	243_549_581	Training	10% Data	All
E. coli	SAMEA111267476	243_549_581	Training	10% Data	All
E. coli	SAMEA111267518	243_549_581	Training	10% Data	All
E. coli	SAMEA6908075	243_549_581	Training	10% Data	All
E. coli	SAMEA111272356	243_549_581	Training	10% Data	All
E. coli	SAMEA9000203	243_549_581	Training	10% Data	All
E. coli	SAMEA4672875	243_549_581	Training	10% Data	All
E. coli	SAMEA111274201	243_549_581	Training	10% Data	All
E. coli	SAMEA4607528	164_1343_883_1985_3722	Training	10% Data	All
E. coli	SAMN34996608	164_1343_883_1985_3722	Training	10% Data	All
E. coli	SAMD00281860	164_1343_883_1985_3722	Training	10% Data	All
E. coli	SAMEA6155738	164_1343_883_1985_3722	Training	10% Data	All
E. coli	SAMEA104140522	164_1343_883_1985_3722	Training	10% Data	All
E. coli	SAMEA9132740	164_1343_883_1985_3722	Training	10% Data	All
E. coli	SAMN06018712	164_1343_883_1985_3722	Training	10% Data	All
E. coli	SAMN07450626	164_1343_883_1985_3722	Training	10% Data	All
E. coli	SAMEA1317883	164_1343_883_1985_3722	Training	10% Data	All
E. coli	SAMN04555568	164_1343_883_1985_3722	Training	10% Data	All
E. coli	SAMEA10147215	164_1343_883_1985_3722	Training	10% Data	All
E. coli	SAMN19789603	164_1343_883_1985_3722	Training	10% Data	All
E. coli	SAMN10221479	164_1343_883_1985_3722	Training	10% Data	All
E. coli	SAMEA104140505	164_1343_883_1985_3722	Training	10% Data	All
E. coli	SAMN39621601	164_1343_883_1985_3722	Training	10% Data	All
E. coli	SAMEA3472155	164_1343_883_1985_3722	Training	10% Data	All
E. coli	SAMN19789537	164_1343_883_1985_3722	Training	10% Data	All
E. coli	SAMN17317003	164_1343_883_1985_3722	Training	10% Data	All
E. coli	SAMEA5610918	164_1343_883_1985_3722	Training	10% Data	All
E. coli	SAMEA8272863	164_1343_883_1985_3722	Training	10% Data	All
E. coli	SAMEA104399243	164_1343_883_1985_3722	Training	10% Data	All
E. coli	SAMN25143764	164_1343_883_1985_3722	Training	10% Data	All
E. coli	SAMN30697508	164_1343_883_1985_3722	Training	10% Data	All
E. coli	SAMEA4429691	79_3046_519_727	Training	10% Data	All
E. coli	SAMEA4429643	79_3046_519_727	Training	10% Data	All
E. coli	SAMN20343856	79_3046_519_727	Training	10% Data	All
E. coli	SAMN16597428	79_3046_519_727	Training	10% Data	All
E. coli	SAMN17038611	79_3046_519_727	Training	10% Data	All
E. coli	SAMEA5818321	79_3046_519_727	Training	10% Data	All
E. coli	SAMEA3217974	79_3046_519_727	Training	10% Data	All
E. coli	SAMN40748557	79_3046_519_727	Training	10% Data	All
E. coli	SAMN17038632	79_3046_519_727	Training	10% Data	All
E. coli	SAMN07444283	79_3046_519_727	Training	10% Data	All
E. coli	SAMN07444281	79_3046_519_727	Training	10% Data	All
E. coli	SAMEA5529637	79_3046_519_727	Training	10% Data	All
E. coli	SAMN40748719	79_3046_519_727	Training	10% Data	All
E. coli	SAMN12996429	79_3046_519_727	Training	10% Data	All
E. coli	SAMEA8271861	79_3046_519_727	Training	10% Data	All
E. coli	SAMEA9334349	79_3046_519_727	Training	10% Data	All
E. coli	SAMEA4429192	79_3046_519_727	Training	10% Data	All
E. coli	SAMN08234430	79_3046_519_727	Training	10% Data	All
E. coli	SAMEA111272097	79_3046_519_727	Training	10% Data	All
E. coli	SAMN41637018	79_3046_519_727	Training	10% Data	All
E. coli	SAMEA4061797	79_3046_519_727	Training	10% Data	All
E. coli	SAMN37907912	79_3046_519_727	Training	10% Data	All
E. coli	SAMEA4429598	79_3046_519_727	Training	10% Data	All
E. coli	SAMN09833033	79_3046_519_727	Training	10% Data	All
E. coli	SAMN17038613	79_3046_519_727	Training	10% Data	All
E. coli	SAMN24669178	79_3046_519_727	Training	10% Data	All
E. coli	SAMN40748922	79_3046_519_727	Training	10% Data	All
E. coli	SAMEA5610835	79_3046_519_727	Training	10% Data	All
E. coli	SAMN17038608	79_3046_519_727	Training	10% Data	All
E. coli	SAMN41008206	79_3046_519_727	Training	10% Data	All
E. coli	SAMN07444280	79_3046_519_727	Training	10% Data	All
E. coli	SAMN33396543	204_1571_3727	Training	10% Data	All
E. coli	SAMN35657634	204_1571_3727	Training	10% Data	All
E. coli	SAMN34566457	204_1571_3727	Training	10% Data	All
E. coli	SAMN06449037	204_1571_3727	Training	10% Data	All
E. coli	SAMN08797195	204_1571_3727	Training	10% Data	All
E. coli	SAMN33772356	204_1571_3727	Training	10% Data	All
E. coli	SAMN34056899	204_1571_3727	Training	10% Data	All
E. coli	SAMN08797222	204_1571_3727	Training	10% Data	All
E. coli	SAMN34081564	204_1571_3727	Training	10% Data	All
E. coli	SAMN33554145	204_1571_3727	Training	10% Data	All
E. coli	SAMN16845564	204_1571_3727	Training	10% Data	All
E. coli	SAMN35545457	204_1571_3727	Training	10% Data	All
E. coli	SAMN05414624	204_1571_3727	Training	10% Data	All
E. coli	SAMN08797230	204_1571_3727	Training	10% Data	All
E. coli	SAMN34056896	204_1571_3727	Training	10% Data	All
E. coli	SAMN35764081	204_1571_3727	Training	10% Data	All
E. coli	SAMN33293687	204_1571_3727	Training	10% Data	All
E. coli	SAMN35735495	204_1571_3727	Training	10% Data	All
E. coli	SAMN35735433	204_1571_3727	Training	10% Data	All
E. coli	SAMN33261748	204_1571_3727	Training	10% Data	All
E. coli	SAMN33483620	204_1571_3727	Training	10% Data	All
E. coli	SAMN33685004	204_1571_3727	Training	10% Data	All
E. coli	SAMN33340116	204_1571_3727	Training	10% Data	All
E. coli	SAMN33393470	204_1571_3727	Training	10% Data	All
E. coli	SAMN33325405	204_1571_3727	Training	10% Data	All
E. coli	SAMN21465517	204_1571_3727	Training	10% Data	All
E. coli	SAMN05326695	204_1571_3727	Training	10% Data	All
E. coli	SAMD00077069	204_1571_3727	Training	10% Data	All
E. coli	SAMN33459126	204_1571_3727	Training	10% Data	All
E. coli	SAMN33714522	204_1571_3727	Training	10% Data	All
E. coli	SAMN05721534	204_1571_3727	Training	10% Data	All
E. coli	SAMN33699404	204_1571_3727	Training	10% Data	All
E. coli	SAMN38726587	204_1571_3727	Training	10% Data	All
E. coli	SAMN08797229	204_1571_3727	Training	10% Data	All
E. coli	SAMN38120390	108_852_2489_2350_3330	Training	10% Data	All
E. coli	SAMN35358226	108_852_2489_2350_3330	Training	10% Data	All
E. coli	SAMN26419968	108_852_2489_2350_3330	Training	10% Data	All
E. coli	SAMEA6492875	108_852_2489_2350_3330	Training	10% Data	All
E. coli	SAMEA6240958	108_852_2489_2350_3330	Training	10% Data	All
E. coli	SAMN09405877	108_852_2489_2350_3330	Training	10% Data	All
E. coli	SAMN13945456	108_852_2489_2350_3330	Training	10% Data	All
E. coli	SAMN33141431	108_852_2489_2350_3330	Training	10% Data	All
E. coli	SAMN33577924	108_852_2489_2350_3330	Training	10% Data	All
E. coli	SAMN41523569	108_852_2489_2350_3330	Training	10% Data	All
E. coli	SAMN32313633	108_852_2489_2350_3330	Training	10% Data	All
E. coli	SAMN37855549	108_852_2489_2350_3330	Training	10% Data	All
E. coli	SAMN15641697	108_852_2489_2350_3330	Training	10% Data	All
E. coli	SAMN24009401	108_852_2489_2350_3330	Training	10% Data	All
E. coli	SAMN39856802	108_852_2489_2350_3330	Training	10% Data	All
E. coli	SAMN18027866	108_852_2489_2350_3330	Training	10% Data	All
E. coli	SAMN30444740	108_852_2489_2350_3330	Training	10% Data	All
E. coli	SAMN28744194	108_852_2489_2350_3330	Training	10% Data	All
E. coli	SAMN25285918	108_852_2489_2350_3330	Training	10% Data	All
E. coli	SAMN40268908	108_852_2489_2350_3330	Training	10% Data	All
E. coli	SAMN41657355	108_852_2489_2350_3330	Training	10% Data	All
E. coli	SAMEA5164752	108_852_2489_2350_3330	Training	10% Data	All
E. coli	SAMN11178280	108_852_2489_2350_3330	Training	10% Data	All
E. coli	SAMN08743509	108_852_2489_2350_3330	Training	10% Data	All
E. coli	SAMN10532811	108_852_2489_2350_3330	Training	10% Data	All
E. coli	SAMN28860891	108_852_2489_2350_3330	Training	10% Data	All
E. coli	SAMN11603888	108_852_2489_2350_3330	Training	10% Data	All
E. coli	SAMN32544686	108_852_2489_2350_3330	Training	10% Data	All
E. coli	SAMN34587520	108_852_2489_2350_3330	Training	10% Data	All
E. coli	SAMN21081129	112	Training	10% Data	All
E. coli	SAMN09283115	112	Training	10% Data	All
E. coli	SAMN34997132	112	Training	10% Data	All
E. coli	SAMN28534767	112	Training	10% Data	All
E. coli	SAMN38225325	112	Training	10% Data	All
E. coli	SAMN16136474	112	Training	10% Data	All
E. coli	SAMEA111522479	112	Training	10% Data	All
E. coli	SAMN03570451	112	Training	10% Data	All
E. coli	SAMEA10259706	112	Training	10% Data	All
E. coli	SAMN32041343	112	Training	10% Data	All
E. coli	SAMD00077522	112	Training	10% Data	All
E. coli	SAMEA111522465	112	Training	10% Data	All
E. coli	SAMN21542764	112	Training	10% Data	All
E. coli	SAMN25828052	112	Training	10% Data	All
E. coli	SAMN09012078	112	Training	10% Data	All
E. coli	SAMN10391845	112	Training	10% Data	All
E. coli	SAMN41629616	112	Training	10% Data	All
E. coli	SAMEA5591865	112	Training	10% Data	All
E. coli	SAMN04279397	112	Training	10% Data	All
E. coli	SAMN41061040	112	Training	10% Data	All
E. coli	SAMN36471699	112	Training	10% Data	All
E. coli	SAMN14349828	112	Training	10% Data	All
E. coli	SAMN10485864	112	Training	10% Data	All
E. coli	SAMN37791152	112	Training	10% Data	All
E. coli	SAMN12900118	112	Training	10% Data	All
E. coli	SAMN41385421	112	Training	10% Data	All
E. coli	SAMN09954464	112	Training	10% Data	All
E. coli	SAMEA7330425	214_941_1221_2638_3004_1700_3126	Training	10% Data	All
E. coli	SAMN18148163	214_941_1221_2638_3004_1700_3126	Training	10% Data	All
E. coli	SAMEA12943669	214_941_1221_2638_3004_1700_3126	Training	10% Data	All
E. coli	SAMEA3981523	214_941_1221_2638_3004_1700_3126	Training	10% Data	All
E. coli	SAMEA4427826	214_941_1221_2638_3004_1700_3126	Training	10% Data	All
E. coli	SAMEA5611629	214_941_1221_2638_3004_1700_3126	Training	10% Data	All
E. coli	SAMEA7578183	214_941_1221_2638_3004_1700_3126	Training	10% Data	All
E. coli	SAMN10287959	214_941_1221_2638_3004_1700_3126	Training	10% Data	All
E. coli	SAMN18007643	214_941_1221_2638_3004_1700_3126	Training	10% Data	All
E. coli	SAMN22896274	214_941_1221_2638_3004_1700_3126	Training	10% Data	All
E. coli	SAMN23135621	214_941_1221_2638_3004_1700_3126	Training	10% Data	All
E. coli	SAMEA9000363	214_941_1221_2638_3004_1700_3126	Training	10% Data	All
E. coli	SAMN30416194	214_941_1221_2638_3004_1700_3126	Training	10% Data	All
E. coli	SAMEA5375390	214_941_1221_2638_3004_1700_3126	Training	10% Data	All
E. coli	SAMEA5610479	214_941_1221_2638_3004_1700_3126	Training	10% Data	All
E. coli	SAMEA7577923	214_941_1221_2638_3004_1700_3126	Training	10% Data	All
E. coli	SAMEA10147510	214_941_1221_2638_3004_1700_3126	Training	10% Data	All
E. coli	SAMN23492944	100	Training	10% Data	All
E. coli	SAMN34258617	100	Training	10% Data	All
E. coli	SAMN16240638	100	Training	10% Data	All
E. coli	SAMEA115553335	100	Training	10% Data	All
E. coli	SAMN27524857	100	Training	10% Data	All
E. coli	SAMN36830420	100	Training	10% Data	All
E. coli	SAMEA104039972	100	Training	10% Data	All
E. coli	SAMN36449656	100	Training	10% Data	All
E. coli	SAMEA9477904	100	Training	10% Data	All
E. coli	SAMN21099820	100	Training	10% Data	All
E. coli	SAMN30050210	100	Training	10% Data	All
E. coli	SAMN08039624	100	Training	10% Data	All
E. coli	SAMN07682447	100	Training	10% Data	All
E. coli	SAMEA110354190	100	Training	10% Data	All
E. coli	SAMN37069877	100	Training	10% Data	All
E. coli	SAMN42089564	100	Training	10% Data	All
E. coli	SAMN40748690	100	Training	10% Data	All
E. coli	SAMN38790933	100	Training	10% Data	All
E. coli	SAMN31537603	100	Training	10% Data	All
E. coli	SAMN39509453	100	Training	10% Data	All
E. coli	SAMN12438598	100	Training	10% Data	All
E. coli	SAMN27356242	100	Training	10% Data	All
E. coli	SAMN10129929	100	Training	10% Data	All
E. coli	SAMN26378936	100	Training	10% Data	All
E. coli	SAMN12996500	100	Training	10% Data	All
E. coli	SAMN10875675	100	Training	10% Data	All
E. coli	SAMN31350368	100	Training	10% Data	All
E. coli	SAMEA8729768	142	Training	10% Data	All
E. coli	SAMN13624689	142	Training	10% Data	All
E. coli	SAMN37441529	142	Training	10% Data	All
E. coli	SAMN05356614	142	Training	10% Data	All
E. coli	SAMN13897108	142	Training	10% Data	All
E. coli	SAMN32679283	142	Training	10% Data	All
E. coli	SAMEA2518005	142	Training	10% Data	All
E. coli	SAMEA110008520	142	Training	10% Data	All
E. coli	SAMN09276321	142	Training	10% Data	All
E. coli	SAMEA8730599	142	Training	10% Data	All
E. coli	SAMN12662487	142	Training	10% Data	All
E. coli	SAMN29420780	142	Training	10% Data	All
E. coli	SAMEA1029965	142	Training	10% Data	All
E. coli	SAMN41119838	142	Training	10% Data	All
E. coli	SAMEA8700154	142	Training	10% Data	All
E. coli	SAMEA2517691	142	Training	10% Data	All
E. coli	SAMEA2518179	142	Training	10% Data	All
E. coli	SAMEA2517557	142	Training	10% Data	All
E. coli	SAMN30027737	142	Training	10% Data	All
E. coli	SAMN10100969	142	Training	10% Data	All
E. coli	SAMEA1030025	142	Training	10% Data	All
E. coli	SAMN09222071	142	Training	10% Data	All
E. coli	SAMEA2494423	142	Training	10% Data	All
E. coli	SAMEA2518047	142	Training	10% Data	All
E. coli	SAMN12909707	142	Training	10% Data	All
E. coli	SAMEA2494660	142	Training	10% Data	All
E. coli	SAMN05004250	142	Training	10% Data	All
E. coli	SAMEA2494582	142	Training	10% Data	All
E. coli	SAMN30155477	118_622	Training	10% Data	All
E. coli	SAMN41535626	118_622	Training	10% Data	All
E. coli	SAMN12326885	118_622	Training	10% Data	All
E. coli	SAMN20698548	118_622	Training	10% Data	All
E. coli	SAMN09225622	118_622	Training	10% Data	All
E. coli	SAMN21924382	118_622	Training	10% Data	All
E. coli	SAMN41465038	118_622	Training	10% Data	All
E. coli	SAMN29922002	118_622	Training	10% Data	All
E. coli	SAMN42326110	118_622	Training	10% Data	All
E. coli	SAMN20698491	118_622	Training	10% Data	All
E. coli	SAMN09387744	118_622	Training	10% Data	All
E. coli	SAMN05163788	118_622	Training	10% Data	All
E. coli	SAMEA5098517	118_622	Training	10% Data	All
E. coli	SAMN24286950	118_622	Training	10% Data	All
E. coli	SAMEA1556926	118_622	Training	10% Data	All
E. coli	SAMN20748587	118_622	Training	10% Data	All
E. coli	SAMN40196650	118_622	Training	10% Data	All
E. coli	SAMN20713024	118_622	Training	10% Data	All
E. coli	SAMN24539574	118_622	Training	10% Data	All
E. coli	SAMN41085797	118_622	Training	10% Data	All
E. coli	SAMN41594038	118_622	Training	10% Data	All
E. coli	SAMN41637015	118_622	Training	10% Data	All
E. coli	SAMEA110363067	118_622	Training	10% Data	All
E. coli	SAMN14734210	118_622	Training	10% Data	All
E. coli	SAMN20700324	118_622	Training	10% Data	All
E. coli	SAMN36293346	105	Training	10% Data	All
E. coli	SAMN13110892	105	Training	10% Data	All
E. coli	SAMN12604972	105	Training	10% Data	All
E. coli	SAMN13168496	105	Training	10% Data	All
E. coli	SAMN40580781	105	Training	10% Data	All
E. coli	SAMN13941956	105	Training	10% Data	All
E. coli	SAMN27025008	105	Training	10% Data	All
E. coli	SAMN15588769	105	Training	10% Data	All
E. coli	SAMN12187133	105	Training	10% Data	All
E. coli	SAMN20054822	105	Training	10% Data	All
E. coli	SAMN38117466	105	Training	10% Data	All
E. coli	SAMN42198568	105	Training	10% Data	All
E. coli	SAMN12828203	105	Training	10% Data	All
E. coli	SAMN36798284	105	Training	10% Data	All
E. coli	SAMN39693528	105	Training	10% Data	All
E. coli	SAMN15760128	105	Training	10% Data	All
E. coli	SAMN13930069	105	Training	10% Data	All
E. coli	SAMEA112144230	105	Training	10% Data	All
E. coli	SAMN05757131	105	Training	10% Data	All
E. coli	SAMN29418298	105	Training	10% Data	All
E. coli	SAMN09813331	105	Training	10% Data	All
E. coli	SAMN16490196	105	Training	10% Data	All
E. coli	SAMN29209895	105	Training	10% Data	All
E. coli	SAMN12150424	105	Training	10% Data	All
E. coli	SAMN10492715	105	Training	10% Data	All
E. coli	SAMN38040980	105	Training	10% Data	All
E. coli	SAMN41579163	84_1764_3069	Training	10% Data	All
E. coli	SAMN11456362	84_1764_3069	Training	10% Data	All
E. coli	SAMN18007652	84_1764_3069	Training	10% Data	All
E. coli	SAMEA9000134	84_1764_3069	Training	10% Data	All
E. coli	SAMEA4362982	84_1764_3069	Training	10% Data	All
E. coli	SAMN11640260	84_1764_3069	Training	10% Data	All
E. coli	SAMN07677930	84_1764_3069	Training	10% Data	All
E. coli	SAMEA104153875	84_1764_3069	Training	10% Data	All
E. coli	SAMEA104151930	84_1764_3069	Training	10% Data	All
E. coli	SAMN26939939	84_1764_3069	Training	10% Data	All
E. coli	SAMN21352813	84_1764_3069	Training	10% Data	All
E. coli	SAMN21352825	84_1764_3069	Training	10% Data	All
E. coli	SAMN26939927	84_1764_3069	Training	10% Data	All
E. coli	SAMN20152643	84_1764_3069	Training	10% Data	All
E. coli	SAMEA110354908	84_1764_3069	Training	10% Data	All
E. coli	SAMN32739143	84_1764_3069	Training	10% Data	All
E. coli	SAMEA110354968	84_1764_3069	Training	10% Data	All
E. coli	SAMN08472611	84_1764_3069	Training	10% Data	All
E. coli	SAMEA7577573	84_1764_3069	Training	10% Data	All
E. coli	SAMN35733995	84_1764_3069	Training	10% Data	All
E. coli	SAMEA2223889	84_1764_3069	Training	10% Data	All
E. coli	SAMN14083867	84_1764_3069	Training	10% Data	All
E. coli	SAMN31538223	84_1764_3069	Training	10% Data	All
E. coli	SAMEA5164793	84_1764_3069	Training	10% Data	All
E. coli	SAMN14486410	84_1764_3069	Training	10% Data	All
E. coli	SAMN28115077	84_1764_3069	Training	10% Data	All
E. coli	SAMEA104151951	84_1764_3069	Training	10% Data	All
E. coli	SAMEA104153891	84_1764_3069	Training	10% Data	All
E. coli	SAMN32739387	84_1764_3069	Training	10% Data	All
E. coli	SAMN12438327	84_1764_3069	Training	10% Data	All
E. coli	SAMN36349238	84_1764_3069	Training	10% Data	All
E. coli	SAMD00220558	97	Training	10% Data	All
E. coli	SAMN41396908	97	Training	10% Data	All
E. coli	SAMN25289119	97	Training	10% Data	All
E. coli	SAMEA115553413	97	Training	10% Data	All
E. coli	SAMD00077187	97	Training	10% Data	All
E. coli	SAMN08039479	97	Training	10% Data	All
E. coli	SAMN39509139	97	Training	10% Data	All
E. coli	SAMN12359604	97	Training	10% Data	All
E. coli	SAMN41027370	97	Training	10% Data	All
E. coli	SAMN17106423	97	Training	10% Data	All
E. coli	SAMN02801841	97	Training	10% Data	All
E. coli	SAMD00501803	97	Training	10% Data	All
E. coli	SAMEA115372058	97	Training	10% Data	All
E. coli	SAMEA115553424	97	Training	10% Data	All
E. coli	SAMEA115372459	97	Training	10% Data	All
E. coli	SAMN41338752	97	Training	10% Data	All
E. coli	SAMN29642163	97	Training	10% Data	All
E. coli	SAMEA5621606	97	Training	10% Data	All
E. coli	SAMN39748247	97	Training	10% Data	All
E. coli	SAMEA7584543	97	Training	10% Data	All
E. coli	SAMN17384541	97	Training	10% Data	All
E. coli	SAMN17038768	97	Training	10% Data	All
E. coli	SAMEA110347606	97	Training	10% Data	All
E. coli	SAMN07676619	97	Training	10% Data	All
E. coli	SAMN41594834	173_1666_1812	Training	10% Data	All
E. coli	SAMN40581075	173_1666_1812	Training	10% Data	All
E. coli	SAMEA111522266	173_1666_1812	Training	10% Data	All
E. coli	SAMN40581100	173_1666_1812	Training	10% Data	All
E. coli	SAMN16124826	173_1666_1812	Training	10% Data	All
E. coli	SAMN14444182	173_1666_1812	Training	10% Data	All
E. coli	SAMN41574641	173_1666_1812	Training	10% Data	All
E. coli	SAMN14981256	173_1666_1812	Training	10% Data	All
E. coli	SAMN42371341	173_1666_1812	Training	10% Data	All
E. coli	SAMN40948125	173_1666_1812	Training	10% Data	All
E. coli	SAMN37429643	173_1666_1812	Training	10% Data	All
E. coli	SAMN35362085	173_1666_1812	Training	10% Data	All
E. coli	SAMN38637453	173_1666_1812	Training	10% Data	All
E. coli	SAMN32356824	173_1666_1812	Training	10% Data	All
E. coli	SAMEA5375702	173_1666_1812	Training	10% Data	All
E. coli	SAMN14978672	173_1666_1812	Training	10% Data	All
E. coli	SAMEA5375357	173_1666_1812	Training	10% Data	All
E. coli	SAMN40571144	173_1666_1812	Training	10% Data	All
E. coli	SAMEA5777023	173_1666_1812	Training	10% Data	All
E. coli	SAMN37807109	173_1666_1812	Training	10% Data	All
E. coli	SAMN40580676	173_1666_1812	Training	10% Data	All
E. coli	SAMEA3752508	173_1666_1812	Training	10% Data	All
E. coli	SAMN39404633	173_1666_1812	Training	10% Data	All
E. coli	SAMN38637366	173_1666_1812	Training	10% Data	All
E. coli	SAMN32358150	173_1666_1812	Training	10% Data	All
E. coli	SAMN36317139	173_1666_1812	Training	10% Data	All
E. coli	SAMN16490132	173_1666_1812	Training	10% Data	All
E. coli	SAMEA112275389	173_1666_1812	Training	10% Data	All
E. coli	SAMN15468549	173_1666_1812	Training	10% Data	All
E. coli	SAMN32357966	173_1666_1812	Training	10% Data	All
E. coli	SAMN37429575	173_1666_1812	Training	10% Data	All
E. coli	SAMN33828170	173_1666_1812	Training	10% Data	All
E. coli	SAMN05440357	49_1136_2060_2215_414	Training	10% Data	All
E. coli	SAMN12438261	49_1136_2060_2215_414	Training	10% Data	All
E. coli	SAMN32025487	49_1136_2060_2215_414	Training	10% Data	All
E. coli	SAMN06824392	49_1136_2060_2215_414	Training	10% Data	All
E. coli	SAMN22830671	49_1136_2060_2215_414	Training	10% Data	All
E. coli	SAMN31805389	49_1136_2060_2215_414	Training	10% Data	All
E. coli	SAMN41574679	49_1136_2060_2215_414	Training	10% Data	All
E. coli	SAMN38224742	49_1136_2060_2215_414	Training	10% Data	All
E. coli	SAMN09371750	49_1136_2060_2215_414	Training	10% Data	All
E. coli	SAMN00715306	49_1136_2060_2215_414	Training	10% Data	All
E. coli	SAMN41373595	49_1136_2060_2215_414	Training	10% Data	All
E. coli	SAMN09222112	49_1136_2060_2215_414	Training	10% Data	All
E. coli	SAMN09238684	49_1136_2060_2215_414	Training	10% Data	All
E. coli	SAMN17715058	49_1136_2060_2215_414	Training	10% Data	All
E. coli	SAMN00715300	49_1136_2060_2215_414	Training	10% Data	All
E. coli	SAMN31140873	49_1136_2060_2215_414	Training	10% Data	All
E. coli	SAMN24286930	49_1136_2060_2215_414	Training	10% Data	All
E. coli	SAMN27182054	49_1136_2060_2215_414	Training	10% Data	All
E. coli	SAMN40923828	49_1136_2060_2215_414	Training	10% Data	All
E. coli	SAMN09385850	49_1136_2060_2215_414	Training	10% Data	All
E. coli	SAMN31671776	49_1136_2060_2215_414	Training	10% Data	All
E. coli	SAMN05440373	49_1136_2060_2215_414	Training	10% Data	All
E. coli	SAMEA1528012	49_1136_2060_2215_414	Training	10% Data	All
E. coli	SAMN04377057	49_1136_2060_2215_414	Training	10% Data	All
E. coli	SAMN21976046	49_1136_2060_2215_414	Training	10% Data	All
E. coli	SAMN29851539	49_1136_2060_2215_414	Training	10% Data	All
E. coli	SAMEA13674267	49_1136_2060_2215_414	Training	10% Data	All
E. coli	SAMN01831189	49_1136_2060_2215_414	Training	10% Data	All
E. coli	SAMEA1556959	179_203	Training	10% Data	All
E. coli	SAMN20602986	179_203	Training	10% Data	All
E. coli	SAMN41574749	179_203	Training	10% Data	All
E. coli	SAMN17598179	179_203	Training	10% Data	All
E. coli	SAMN21386974	179_203	Training	10% Data	All
E. coli	SAMEA5621718	179_203	Training	10% Data	All
E. coli	SAMN41338461	179_203	Training	10% Data	All
E. coli	SAMN12333902	179_203	Training	10% Data	All
E. coli	SAMN22549822	179_203	Training	10% Data	All
E. coli	SAMD00077624	179_203	Training	10% Data	All
E. coli	SAMN41063169	179_203	Training	10% Data	All
E. coli	SAMN10840073	179_203	Training	10% Data	All
E. coli	SAMD00077635	179_203	Training	10% Data	All
E. coli	SAMN12349513	179_203	Training	10% Data	All
E. coli	SAMEA1570422	179_203	Training	10% Data	All
E. coli	SAMN03654359	179_203	Training	10% Data	All
E. coli	SAMN20665653	179_203	Training	10% Data	All
E. coli	SAMEA115553609	281_282_301_655_1282_2949_1614_2050_1926	Training	10% Data	All
E. coli	SAMEA3981072	281_282_301_655_1282_2949_1614_2050_1926	Training	10% Data	All
E. coli	SAMEA3981739	281_282_301_655_1282_2949_1614_2050_1926	Training	10% Data	All
E. coli	SAMEA5905417	281_282_301_655_1282_2949_1614_2050_1926	Training	10% Data	All
E. coli	SAMN41162993	281_282_301_655_1282_2949_1614_2050_1926	Training	10% Data	All
E. coli	SAMN24718465	281_282_301_655_1282_2949_1614_2050_1926	Training	10% Data	All
E. coli	SAMN07679242	281_282_301_655_1282_2949_1614_2050_1926	Training	10% Data	All
E. coli	SAMN10221370	281_282_301_655_1282_2949_1614_2050_1926	Training	10% Data	All
E. coli	SAMEA5930163	281_282_301_655_1282_2949_1614_2050_1926	Training	10% Data	All
E. coli	SAMN09693150	281_282_301_655_1282_2949_1614_2050_1926	Training	10% Data	All
E. coli	SAMN22785486	281_282_301_655_1282_2949_1614_2050_1926	Training	10% Data	All
E. coli	SAMN19776656	281_282_301_655_1282_2949_1614_2050_1926	Training	10% Data	All
E. coli	SAMN10221338	281_282_301_655_1282_2949_1614_2050_1926	Training	10% Data	All
E. coli	SAMN41579190	281_282_301_655_1282_2949_1614_2050_1926	Training	10% Data	All
E. coli	SAMEA5905422	281_282_301_655_1282_2949_1614_2050_1926	Training	10% Data	All
E. coli	SAMN10086321	281_282_301_655_1282_2949_1614_2050_1926	Training	10% Data	All
E. coli	SAMN37197896	281_282_301_655_1282_2949_1614_2050_1926	Training	10% Data	All
E. coli	SAMN27524704	281_282_301_655_1282_2949_1614_2050_1926	Training	10% Data	All
E. coli	SAMEA6424670	281_282_301_655_1282_2949_1614_2050_1926	Training	10% Data	All
E. coli	SAMN11444781	281_282_301_655_1282_2949_1614_2050_1926	Training	10% Data	All
E. coli	SAMN08326931	281_282_301_655_1282_2949_1614_2050_1926	Training	10% Data	All
E. coli	SAMN31393931	281_282_301_655_1282_2949_1614_2050_1926	Training	10% Data	All
E. coli	SAMN20967114	281_282_301_655_1282_2949_1614_2050_1926	Training	10% Data	All
E. coli	SAMN05770946	125	Training	10% Data	All
E. coli	SAMEA6424209	125	Training	10% Data	All
E. coli	SAMN05789722	125	Training	10% Data	All
E. coli	SAMEA110355232	125	Training	10% Data	All
E. coli	SAMN15069476	125	Training	10% Data	All
E. coli	SAMN17764392	125	Training	10% Data	All
E. coli	SAMEA5732296	125	Training	10% Data	All
E. coli	SAMEA5529913	125	Training	10% Data	All
E. coli	SAMN14640125	125	Training	10% Data	All
E. coli	SAMEA115097238	125	Training	10% Data	All
E. coli	SAMEA7584718	125	Training	10% Data	All
E. coli	SAMN40748592	125	Training	10% Data	All
E. coli	SAMN11042311	125	Training	10% Data	All
E. coli	SAMEA5732268	125	Training	10% Data	All
E. coli	SAMN09866948	125	Training	10% Data	All
E. coli	SAMN07809586	125	Training	10% Data	All
E. coli	SAMN14137892	125	Training	10% Data	All
E. coli	SAMN07682692	125	Training	10% Data	All
E. coli	SAMN36471698	125	Training	10% Data	All
E. coli	SAMN07679453	125	Training	10% Data	All
E. coli	SAMN20776072	125	Training	10% Data	All
E. coli	SAMN08134174	125	Training	10% Data	All
E. coli	SAMEA104205935	125	Training	10% Data	All
E. coli	SAMN34194149	125	Training	10% Data	All
E. coli	SAMN07677426	125	Training	10% Data	All
E. coli	SAMN36020126	125	Training	10% Data	All
E. coli	SAMEA3281462	147_3251_2279	Training	10% Data	All
E. coli	SAMEA5876603	147_3251_2279	Training	10% Data	All
E. coli	SAMEA6451058	147_3251_2279	Training	10% Data	All
E. coli	SAMEA110237244	147_3251_2279	Training	10% Data	All
E. coli	SAMN00829502	147_3251_2279	Training	10% Data	All
E. coli	SAMEA10468762	147_3251_2279	Training	10% Data	All
E. coli	SAMEA1031229	147_3251_2279	Training	10% Data	All
E. coli	SAMN42286518	147_3251_2279	Training	10% Data	All
E. coli	SAMEA7456934	147_3251_2279	Training	10% Data	All
E. coli	SAMEA5615796	147_3251_2279	Training	10% Data	All
E. coli	SAMEA5855004	147_3251_2279	Training	10% Data	All
E. coli	SAMN40748800	147_3251_2279	Training	10% Data	All
E. coli	SAMEA104128340	147_3251_2279	Training	10% Data	All
E. coli	SAMN30415843	147_3251_2279	Training	10% Data	All
E. coli	SAMEA4560423	147_3251_2279	Training	10% Data	All
E. coli	SAMEA9956565	147_3251_2279	Training	10% Data	All
E. coli	SAMN00829492	147_3251_2279	Training	10% Data	All
E. coli	SAMEA112764582	147_3251_2279	Training	10% Data	All
E. coli	SAMN25638245	55_1360	Training	10% Data	All
E. coli	SAMN14085485	55_1360	Training	10% Data	All
E. coli	SAMN15888968	55_1360	Training	10% Data	All
E. coli	SAMN14417611	55_1360	Training	10% Data	All
E. coli	SAMEA110008476	55_1360	Training	10% Data	All
E. coli	SAMEA110008486	55_1360	Training	10% Data	All
E. coli	SAMN12610429	55_1360	Training	10% Data	All
E. coli	SAMN40702694	55_1360	Training	10% Data	All
E. coli	SAMN05171015	55_1360	Training	10% Data	All
E. coli	SAMN32025458	55_1360	Training	10% Data	All
E. coli	SAMN06029311	55_1360	Training	10% Data	All
E. coli	SAMEA4686318	55_1360	Training	10% Data	All
E. coli	SAMN14420710	55_1360	Training	10% Data	All
E. coli	SAMN14085494	55_1360	Training	10% Data	All
E. coli	SAMN04316462	55_1360	Training	10% Data	All
E. coli	SAMN17764760	55_1360	Training	10% Data	All
E. coli	SAMN41535837	55_1360	Training	10% Data	All
E. coli	SAMN17213287	55_1360	Training	10% Data	All
E. coli	SAMN35842453	55_1360	Training	10% Data	All
E. coli	SAMN39925035	55_1360	Training	10% Data	All
E. coli	SAMN41516148	55_1360	Training	10% Data	All
E. coli	SAMN09462846	55_1360	Training	10% Data	All
E. coli	SAMN41535803	55_1360	Training	10% Data	All
E. coli	SAMN18520334	55_1360	Training	10% Data	All
E. coli	SAMN10910800	55_1360	Training	10% Data	All
E. coli	SAMEA2204621	175_1774_1511	Training	10% Data	All
E. coli	SAMEA9850732	175_1774_1511	Training	10% Data	All
E. coli	SAMN25850035	175_1774_1511	Training	10% Data	All
E. coli	SAMN41330361	175_1774_1511	Training	10% Data	All
E. coli	SAMEA5777008	175_1774_1511	Training	10% Data	All
E. coli	SAMN12619295	175_1774_1511	Training	10% Data	All
E. coli	SAMN42744419	175_1774_1511	Training	10% Data	All
E. coli	SAMN41330349	175_1774_1511	Training	10% Data	All
E. coli	SAMN14349995	175_1774_1511	Training	10% Data	All
E. coli	SAMEA9436494	175_1774_1511	Training	10% Data	All
E. coli	SAMN21873289	175_1774_1511	Training	10% Data	All
E. coli	SAMN05440253	175_1774_1511	Training	10% Data	All
E. coli	SAMN42744421	175_1774_1511	Training	10% Data	All
E. coli	SAMEA8273434	175_1774_1511	Training	10% Data	All
E. coli	SAMN13662655	175_1774_1511	Training	10% Data	All
E. coli	SAMN32187316	175_1774_1511	Training	10% Data	All
E. coli	SAMN39531712	175_1774_1511	Training	10% Data	All
E. coli	SAMEA8932966	126_1203	Training	10% Data	All
E. coli	SAMN11478218	126_1203	Training	10% Data	All
E. coli	SAMEA111551614	126_1203	Training	10% Data	All
E. coli	SAMEA112661622	126_1203	Training	10% Data	All
E. coli	SAMN40302508	126_1203	Training	10% Data	All
E. coli	SAMN30914792	126_1203	Training	10% Data	All
E. coli	SAMN36416418	126_1203	Training	10% Data	All
E. coli	SAMN09395149	126_1203	Training	10% Data	All
E. coli	SAMEA8933116	126_1203	Training	10% Data	All
E. coli	SAMEA8933188	126_1203	Training	10% Data	All
E. coli	SAMD00247445	126_1203	Training	10% Data	All
E. coli	SAMN25753601	126_1203	Training	10% Data	All
E. coli	SAMN41609209	126_1203	Training	10% Data	All
E. coli	SAMEA8933148	126_1203	Training	10% Data	All
E. coli	SAMD00077057	126_1203	Training	10% Data	All
E. coli	SAMN39925019	113_2522	Training	10% Data	All
E. coli	SAMEA5615423	113_2522	Training	10% Data	All
E. coli	SAMEA7160103	113_2522	Training	10% Data	All
E. coli	SAMN05965454	113_2522	Training	10% Data	All
E. coli	SAMN05734352	113_2522	Training	10% Data	All
E. coli	SAMN13353931	113_2522	Training	10% Data	All
E. coli	SAMN10715197	113_2522	Training	10% Data	All
E. coli	SAMN42597494	113_2522	Training	10% Data	All
E. coli	SAMN17213275	113_2522	Training	10% Data	All
E. coli	SAMN41063918	113_2522	Training	10% Data	All
E. coli	SAMN42656389	113_2522	Training	10% Data	All
E. coli	SAMEA1689000	113_2522	Training	10% Data	All
E. coli	SAMN09832973	113_2522	Training	10% Data	All
E. coli	SAMN17764816	113_2522	Training	10% Data	All
E. coli	SAMEA1689002	113_2522	Training	10% Data	All
E. coli	SAMN13991669	113_2522	Training	10% Data	All
E. coli	SAMN16129758	148_1564	Training	10% Data	All
E. coli	SAMN32784515	148_1564	Training	10% Data	All
E. coli	SAMEA5622163	148_1564	Training	10% Data	All
E. coli	SAMEA5623512	148_1564	Training	10% Data	All
E. coli	SAMEA8701328	148_1564	Training	10% Data	All
E. coli	SAMN07676352	148_1564	Training	10% Data	All
E. coli	SAMEA4470116	148_1564	Training	10% Data	All
E. coli	SAMEA113603985	148_1564	Training	10% Data	All
E. coli	SAMN26895951	148_1564	Training	10% Data	All
E. coli	SAMN36810460	148_1564	Training	10% Data	All
E. coli	SAMEA5621961	148_1564	Training	10% Data	All
E. coli	SAMEA5624217	148_1564	Training	10% Data	All
E. coli	SAMEA115372624	148_1564	Training	10% Data	All
E. coli	SAMN36810451	148_1564	Training	10% Data	All
E. coli	SAMN14486643	148_1564	Training	10% Data	All
E. coli	SAMN24589399	148_1564	Training	10% Data	All
E. coli	SAMEA4363036	148_1564	Training	10% Data	All
E. coli	SAMEA6450726	148_1564	Training	10% Data	All
E. coli	SAMEA5621761	148_1564	Training	10% Data	All
E. coli	SAMN32784501	148_1564	Training	10% Data	All
E. coli	SAMEA115627677	148_1564	Training	10% Data	All
E. coli	SAMN39509472	148_1564	Training	10% Data	All
E. coli	SAMEA104040227	148_1564	Training	10% Data	All
E. coli	SAMN36810492	148_1564	Training	10% Data	All
E. coli	SAMEA9850557	165	Training	10% Data	All
E. coli	SAMN16954613	165	Training	10% Data	All
E. coli	SAMEA112764373	165	Training	10% Data	All
E. coli	SAMEA115097374	165	Training	10% Data	All
E. coli	SAMN18128775	165	Training	10% Data	All
E. coli	SAMEA112764385	165	Training	10% Data	All
E. coli	SAMN02628567	165	Training	10% Data	All
E. coli	SAMEA104652824	165	Training	10% Data	All
E. coli	SAMN18618082	165	Training	10% Data	All
E. coli	SAMEA8273449	165	Training	10% Data	All
E. coli	SAMN10839991	165	Training	10% Data	All
E. coli	SAMEA6168471	165	Training	10% Data	All
E. coli	SAMN07678310	165	Training	10% Data	All
E. coli	SAMN14428250	165	Training	10% Data	All
E. coli	SAMN40748644	165	Training	10% Data	All
E. coli	SAMEA5970559	165	Training	10% Data	All
E. coli	SAMN01885675	165	Training	10% Data	All
E. coli	SAMN12359607	165	Training	10% Data	All
E. coli	SAMN16939975	139	Training	10% Data	All
E. coli	SAMEA9435824	139	Training	10% Data	All
E. coli	SAMEA6422533	139	Training	10% Data	All
E. coli	SAMEA4363333	139	Training	10% Data	All
E. coli	SAMEA4363301	139	Training	10% Data	All
E. coli	SAMEA7584075	139	Training	10% Data	All
E. coli	SAMN42739210	139	Training	10% Data	All
E. coli	SAMEA4429663	139	Training	10% Data	All
E. coli	SAMN36988639	139	Training	10% Data	All
E. coli	SAMEA3484452	139	Training	10% Data	All
E. coli	SAMN15077530	139	Training	10% Data	All
E. coli	SAMN11918014	139	Training	10% Data	All
E. coli	SAMN16477491	139	Training	10% Data	All
E. coli	SAMN10221095	139	Training	10% Data	All
E. coli	SAMN09954421	139	Training	10% Data	All
E. coli	SAMN26366539	139	Training	10% Data	All
E. coli	SAMN33874135	139	Training	10% Data	All
E. coli	SAMEA8271643	139	Training	10% Data	All
E. coli	SAMN37429525	139	Training	10% Data	All
E. coli	SAMN25144194	139	Training	10% Data	All
E. coli	SAMN25558083	139	Training	10% Data	All
E. coli	SAMN10579108	139	Training	10% Data	All
E. coli	SAMEA5529793	157	Training	10% Data	All
E. coli	SAMN36349208	157	Training	10% Data	All
E. coli	SAMEA4062426	157	Training	10% Data	All
E. coli	SAMEA111273889	157	Training	10% Data	All
E. coli	SAMD00110475	157	Training	10% Data	All
E. coli	SAMEA111267495	157	Training	10% Data	All
E. coli	SAMEA10300552	157	Training	10% Data	All
E. coli	SAMN04913893	157	Training	10% Data	All
E. coli	SAMEA111274672	157	Training	10% Data	All
E. coli	SAMN14534409	157	Training	10% Data	All
E. coli	SAMN08328783	157	Training	10% Data	All
E. coli	SAMN09405828	157	Training	10% Data	All
E. coli	SAMEA10300086	157	Training	10% Data	All
E. coli	SAMN19777027	157	Training	10% Data	All
E. coli	SAMN17762787	157	Training	10% Data	All
E. coli	SAMN08039919	157	Training	10% Data	All
E. coli	SAMN28744459	157	Training	10% Data	All
E. coli	SAMN17769407	157	Training	10% Data	All
E. coli	SAMEA111273888	157	Training	10% Data	All
E. coli	SAMN39509261	157	Training	10% Data	All
E. coli	SAMN19670079	157	Training	10% Data	All
E. coli	SAMD00262425	157	Training	10% Data	All
E. coli	SAMN10821448	157	Training	10% Data	All
E. coli	SAMEA111272623	157	Training	10% Data	All
E. coli	SAMN37069866	157	Training	10% Data	All
E. coli	SAMD00658950	157	Training	10% Data	All
E. coli	SAMEA111272769	157	Training	10% Data	All
E. coli	SAMEA111267502	157	Training	10% Data	All
E. coli	SAMN16533519	157	Training	10% Data	All
E. coli	SAMEA111267493	157	Training	10% Data	All
E. coli	SAMN19776978	157	Training	10% Data	All
E. coli	SAMN35026072	157	Training	10% Data	All
E. coli	SAMN18191592	169_595_2118_2072_2534_1716_2120_1722	Training	10% Data	All
E. coli	SAMEA4652177	169_595_2118_2072_2534_1716_2120_1722	Training	10% Data	All
E. coli	SAMN25042120	169_595_2118_2072_2534_1716_2120_1722	Training	10% Data	All
E. coli	SAMEA3981654	169_595_2118_2072_2534_1716_2120_1722	Training	10% Data	All
E. coli	SAMN39048698	169_595_2118_2072_2534_1716_2120_1722	Training	10% Data	All
E. coli	SAMN14530471	169_595_2118_2072_2534_1716_2120_1722	Training	10% Data	All
E. coli	SAMEA4061382	169_595_2118_2072_2534_1716_2120_1722	Training	10% Data	All
E. coli	SAMN35215855	169_595_2118_2072_2534_1716_2120_1722	Training	10% Data	All
E. coli	SAMEA4062140	169_595_2118_2072_2534_1716_2120_1722	Training	10% Data	All
E. coli	SAMEA5610776	169_595_2118_2072_2534_1716_2120_1722	Training	10% Data	All
E. coli	SAMEA4061900	169_595_2118_2072_2534_1716_2120_1722	Training	10% Data	All
E. coli	SAMEA5375999	169_595_2118_2072_2534_1716_2120_1722	Training	10% Data	All
E. coli	SAMN21238366	169_595_2118_2072_2534_1716_2120_1722	Training	10% Data	All
E. coli	SAMEA104292364	169_595_2118_2072_2534_1716_2120_1722	Training	10% Data	All
E. coli	SAMN13340362	169_595_2118_2072_2534_1716_2120_1722	Training	10% Data	All
E. coli	SAMEA6832635	169_595_2118_2072_2534_1716_2120_1722	Training	10% Data	All
E. coli	SAMN19783331	169_595_2118_2072_2534_1716_2120_1722	Training	10% Data	All
E. coli	SAMN18191069	169_595_2118_2072_2534_1716_2120_1722	Training	10% Data	All
E. coli	SAMEA4062182	169_595_2118_2072_2534_1716_2120_1722	Training	10% Data	All
E. coli	SAMEA112671844	169_595_2118_2072_2534_1716_2120_1722	Training	10% Data	All
E. coli	SAMEA3304752	169_595_2118_2072_2534_1716_2120_1722	Training	10% Data	All
E. coli	SAMEA9132621	169_595_2118_2072_2534_1716_2120_1722	Training	10% Data	All
E. coli	SAMEA12921784	169_595_2118_2072_2534_1716_2120_1722	Training	10% Data	All
E. coli	SAMEA110362950	129_1138	Training	10% Data	All
E. coli	SAMN11582176	129_1138	Training	10% Data	All
E. coli	SAMN11024217	129_1138	Training	10% Data	All
E. coli	SAMN41449087	129_1138	Training	10% Data	All
E. coli	SAMN14730847	129_1138	Training	10% Data	All
E. coli	SAMN30416004	129_1138	Training	10% Data	All
E. coli	SAMN29012307	129_1138	Training	10% Data	All
E. coli	SAMN20665687	129_1138	Training	10% Data	All
E. coli	SAMN12165596	129_1138	Training	10% Data	All
E. coli	SAMEA9436059	129_1138	Training	10% Data	All
E. coli	SAMN19658368	129_1138	Training	10% Data	All
E. coli	SAMN13564829	129_1138	Training	10% Data	All
E. coli	SAMN41452640	129_1138	Training	10% Data	All
E. coli	SAMN05163736	129_1138	Training	10% Data	All
E. coli	SAMEA112661706	129_1138	Training	10% Data	All
E. coli	SAMEA8933311	129_1138	Training	10% Data	All
E. coli	SAMEA8933327	129_1138	Training	10% Data	All
E. coli	SAMN40712019	129_1138	Training	10% Data	All
E. coli	SAMN13172463	129_1138	Training	10% Data	All
E. coli	SAMEA115376089	129_1138	Training	10% Data	All
E. coli	SAMN20065162	42	Training	10% Data	All
E. coli	SAMN08332710	42	Training	10% Data	All
E. coli	SAMN09849952	42	Training	10% Data	All
E. coli	SAMD00077547	42	Training	10% Data	All
E. coli	SAMN13870024	42	Training	10% Data	All
E. coli	SAMN06760073	42	Training	10% Data	All
E. coli	SAMN20065157	42	Training	10% Data	All
E. coli	SAMN20065161	42	Training	10% Data	All
E. coli	SAMN07989027	42	Training	10% Data	All
E. coli	SAMN06760084	42	Training	10% Data	All
E. coli	SAMN06760079	42	Training	10% Data	All
E. coli	SAMN20065150	42	Training	10% Data	All
E. coli	SAMN41898117	42	Training	10% Data	All
E. coli	SAMN36814818	42	Training	10% Data	All
E. coli	SAMN12360038	42	Training	10% Data	All
E. coli	SAMN08441939	42	Training	10% Data	All
E. coli	SAMN06760071	42	Training	10% Data	All
E. coli	SAMN08332714	42	Training	10% Data	All
E. coli	SAMN21899632	42	Training	10% Data	All
E. coli	SAMN31098552	305_527_911_1047_477_1498_1188_2528_2362_1169_917_3192_2951_2128	Training	10% Data	All
E. coli	SAMN31098579	305_527_911_1047_477_1498_1188_2528_2362_1169_917_3192_2951_2128	Training	10% Data	All
E. coli	SAMD00220445	305_527_911_1047_477_1498_1188_2528_2362_1169_917_3192_2951_2128	Training	10% Data	All
E. coli	SAMN18321705	305_527_911_1047_477_1498_1188_2528_2362_1169_917_3192_2951_2128	Training	10% Data	All
E. coli	SAMN16260368	305_527_911_1047_477_1498_1188_2528_2362_1169_917_3192_2951_2128	Training	10% Data	All
E. coli	SAMEA8271403	305_527_911_1047_477_1498_1188_2528_2362_1169_917_3192_2951_2128	Training	10% Data	All
E. coli	SAMEA9564504	305_527_911_1047_477_1498_1188_2528_2362_1169_917_3192_2951_2128	Training	10% Data	All
E. coli	SAMEA112328105	305_527_911_1047_477_1498_1188_2528_2362_1169_917_3192_2951_2128	Training	10% Data	All
E. coli	SAMEA9844384	305_527_911_1047_477_1498_1188_2528_2362_1169_917_3192_2951_2128	Training	10% Data	All
E. coli	SAMEA9850005	305_527_911_1047_477_1498_1188_2528_2362_1169_917_3192_2951_2128	Training	10% Data	All
E. coli	SAMN09005846	305_527_911_1047_477_1498_1188_2528_2362_1169_917_3192_2951_2128	Training	10% Data	All
E. coli	SAMEA5611315	305_527_911_1047_477_1498_1188_2528_2362_1169_917_3192_2951_2128	Training	10% Data	All
E. coli	SAMN07678340	305_527_911_1047_477_1498_1188_2528_2362_1169_917_3192_2951_2128	Training	10% Data	All
E. coli	SAMEA111273372	305_527_911_1047_477_1498_1188_2528_2362_1169_917_3192_2951_2128	Training	10% Data	All
E. coli	SAMN32739210	305_527_911_1047_477_1498_1188_2528_2362_1169_917_3192_2951_2128	Training	10% Data	All
E. coli	SAMEA6813688	305_527_911_1047_477_1498_1188_2528_2362_1169_917_3192_2951_2128	Training	10% Data	All
E. coli	SAMEA4682702	305_527_911_1047_477_1498_1188_2528_2362_1169_917_3192_2951_2128	Training	10% Data	All
E. coli	SAMN41340667	305_527_911_1047_477_1498_1188_2528_2362_1169_917_3192_2951_2128	Training	10% Data	All
E. coli	SAMEA5612109	305_527_911_1047_477_1498_1188_2528_2362_1169_917_3192_2951_2128	Training	10% Data	All
E. coli	SAMEA111271015	305_527_911_1047_477_1498_1188_2528_2362_1169_917_3192_2951_2128	Training	10% Data	All
E. coli	SAMEA111273378	305_527_911_1047_477_1498_1188_2528_2362_1169_917_3192_2951_2128	Training	10% Data	All
E. coli	SAMEA7297603	305_527_911_1047_477_1498_1188_2528_2362_1169_917_3192_2951_2128	Training	10% Data	All
E. coli	SAMN22065594	305_527_911_1047_477_1498_1188_2528_2362_1169_917_3192_2951_2128	Training	10% Data	All
E. coli	SAMN40994118	305_527_911_1047_477_1498_1188_2528_2362_1169_917_3192_2951_2128	Training	10% Data	All
E. coli	SAMN42357771	305_527_911_1047_477_1498_1188_2528_2362_1169_917_3192_2951_2128	Training	10% Data	All
E. coli	SAMEA3982267	305_527_911_1047_477_1498_1188_2528_2362_1169_917_3192_2951_2128	Training	10% Data	All
E. coli	SAMN41465327	305_527_911_1047_477_1498_1188_2528_2362_1169_917_3192_2951_2128	Training	10% Data	All
E. coli	SAMN36451331	305_527_911_1047_477_1498_1188_2528_2362_1169_917_3192_2951_2128	Training	10% Data	All
E. coli	SAMEA9436218	247_1048_415_2678_2252_2024_822_3249_2741	Training	10% Data	All
E. coli	SAMN10848029	247_1048_415_2678_2252_2024_822_3249_2741	Training	10% Data	All
E. coli	SAMN40873204	247_1048_415_2678_2252_2024_822_3249_2741	Training	10% Data	All
E. coli	SAMEA5611039	247_1048_415_2678_2252_2024_822_3249_2741	Training	10% Data	All
E. coli	SAMEA9478266	247_1048_415_2678_2252_2024_822_3249_2741	Training	10% Data	All
E. coli	SAMN07677306	247_1048_415_2678_2252_2024_822_3249_2741	Training	10% Data	All
E. coli	SAMEA3529321	247_1048_415_2678_2252_2024_822_3249_2741	Training	10% Data	All
E. coli	SAMEA4062360	247_1048_415_2678_2252_2024_822_3249_2741	Training	10% Data	All
E. coli	SAMEA7281049	247_1048_415_2678_2252_2024_822_3249_2741	Training	10% Data	All
E. coli	SAMEA5375964	247_1048_415_2678_2252_2024_822_3249_2741	Training	10% Data	All
E. coli	SAMN36418083	247_1048_415_2678_2252_2024_822_3249_2741	Training	10% Data	All
E. coli	SAMEA7609085	247_1048_415_2678_2252_2024_822_3249_2741	Training	10% Data	All
E. coli	SAMEA112764598	247_1048_415_2678_2252_2024_822_3249_2741	Training	10% Data	All
E. coli	SAMEA112671842	247_1048_415_2678_2252_2024_822_3249_2741	Training	10% Data	All
E. coli	SAMN34405357	247_1048_415_2678_2252_2024_822_3249_2741	Training	10% Data	All
E. coli	SAMEA4560415	247_1048_415_2678_2252_2024_822_3249_2741	Training	10% Data	All
E. coli	SAMN14349656	247_1048_415_2678_2252_2024_822_3249_2741	Training	10% Data	All
E. coli	SAMN22837445	247_1048_415_2678_2252_2024_822_3249_2741	Training	10% Data	All
E. coli	SAMN40748976	247_1048_415_2678_2252_2024_822_3249_2741	Training	10% Data	All
E. coli	SAMN09725156	247_1048_415_2678_2252_2024_822_3249_2741	Training	10% Data	All
E. coli	SAMN41465147	247_1048_415_2678_2252_2024_822_3249_2741	Training	10% Data	All
E. coli	SAMN41064111	247_1048_415_2678_2252_2024_822_3249_2741	Training	10% Data	All
E. coli	SAMN32718934	247_1048_415_2678_2252_2024_822_3249_2741	Training	10% Data	All
E. coli	SAMN16679856	146_3781_3815	Training	10% Data	All
E. coli	SAMN05439391	146_3781_3815	Training	10% Data	All
E. coli	SAMEA115833053	146_3781_3815	Training	10% Data	All
E. coli	SAMN32301219	146_3781_3815	Training	10% Data	All
E. coli	SAMEA5375836	146_3781_3815	Training	10% Data	All
E. coli	SAMEA10200368	146_3781_3815	Training	10% Data	All
E. coli	SAMN06645698	146_3781_3815	Training	10% Data	All
E. coli	SAMEA114771184	146_3781_3815	Training	10% Data	All
E. coli	SAMEA4607531	146_3781_3815	Training	10% Data	All
E. coli	SAMN27387074	146_3781_3815	Training	10% Data	All
E. coli	SAMN16422470	146_3781_3815	Training	10% Data	All
E. coli	SAMEA110355621	146_3781_3815	Training	10% Data	All
E. coli	SAMN12996557	146_3781_3815	Training	10% Data	All
E. coli	SAMN06645710	146_3781_3815	Training	10% Data	All
E. coli	SAMN15182320	146_3781_3815	Training	10% Data	All
E. coli	SAMN06645887	146_3781_3815	Training	10% Data	All
E. coli	SAMEA110355594	146_3781_3815	Training	10% Data	All
E. coli	SAMN25553821	146_3781_3815	Training	10% Data	All
E. coli	SAMN08971996	146_3781_3815	Training	10% Data	All
E. coli	SAMN27960796	189_698	Training	10% Data	All
E. coli	SAMN07676286	189_698	Training	10% Data	All
E. coli	SAMEA3304083	189_698	Training	10% Data	All
E. coli	SAMN10875700	189_698	Training	10% Data	All
E. coli	SAMN18128817	189_698	Training	10% Data	All
E. coli	SAMN24173676	189_698	Training	10% Data	All
E. coli	SAMN17497489	189_698	Training	10% Data	All
E. coli	SAMEA113604058	189_698	Training	10% Data	All
E. coli	SAMD00209591	189_698	Training	10% Data	All
E. coli	SAMN17825180	189_698	Training	10% Data	All
E. coli	SAMN24059094	189_698	Training	10% Data	All
E. coli	SAMN39933200	189_698	Training	10% Data	All
E. coli	SAMN09060655	189_698	Training	10% Data	All
E. coli	SAMN23720071	189_698	Training	10% Data	All
E. coli	SAMEA115372195	189_698	Training	10% Data	All
E. coli	SAMEA4686242	189_698	Training	10% Data	All
E. coli	SAMEA2204600	189_698	Training	10% Data	All
E. coli	SAMEA112327986	189_698	Training	10% Data	All
E. coli	SAMN36417996	189_698	Training	10% Data	All
E. coli	SAMEA112764525	189_698	Training	10% Data	All
E. coli	SAMN40972319	189_698	Training	10% Data	All
E. coli	SAMN41592446	189_698	Training	10% Data	All
E. coli	SAMN36358028	189_698	Training	10% Data	All
E. coli	SAMN30266189	101	Training	10% Data	All
E. coli	SAMN41560929	101	Training	10% Data	All
E. coli	SAMN16337359	101	Training	10% Data	All
E. coli	SAMN08095918	101	Training	10% Data	All
E. coli	SAMN09232566	101	Training	10% Data	All
E. coli	SAMN15878052	101	Training	10% Data	All
E. coli	SAMN26797001	101	Training	10% Data	All
E. coli	SAMN20192670	101	Training	10% Data	All
E. coli	SAMN26796998	101	Training	10% Data	All
E. coli	SAMN17207746	101	Training	10% Data	All
E. coli	SAMN20748642	101	Training	10% Data	All
E. coli	SAMN41107147	101	Training	10% Data	All
E. coli	SAMN24579076	101	Training	10% Data	All
E. coli	SAMN15484339	101	Training	10% Data	All
E. coli	SAMN41550204	101	Training	10% Data	All
E. coli	SAMN30789418	101	Training	10% Data	All
E. coli	SAMN10065455	101	Training	10% Data	All
E. coli	SAMN09371718	101	Training	10% Data	All
E. coli	SAMN05004408	101	Training	10% Data	All
E. coli	SAMN04422315	152_445_2711_3673	Training	10% Data	All
E. coli	SAMN26378920	152_445_2711_3673	Training	10% Data	All
E. coli	SAMN26314987	152_445_2711_3673	Training	10% Data	All
E. coli	SAMN40020288	152_445_2711_3673	Training	10% Data	All
E. coli	SAMN42158199	152_445_2711_3673	Training	10% Data	All
E. coli	SAMN33683923	152_445_2711_3673	Training	10% Data	All
E. coli	SAMN11785556	152_445_2711_3673	Training	10% Data	All
E. coli	SAMN14349994	152_445_2711_3673	Training	10% Data	All
E. coli	SAMN33192195	152_445_2711_3673	Training	10% Data	All
E. coli	SAMN02581379	152_445_2711_3673	Training	10% Data	All
E. coli	SAMN05414519	152_445_2711_3673	Training	10% Data	All
E. coli	SAMEA4429454	152_445_2711_3673	Training	10% Data	All
E. coli	SAMN31658755	152_445_2711_3673	Training	10% Data	All
E. coli	SAMN08039135	152_445_2711_3673	Training	10% Data	All
E. coli	SAMN38881146	152_445_2711_3673	Training	10% Data	All
E. coli	SAMN20967448	152_445_2711_3673	Training	10% Data	All
E. coli	SAMN16913265	152_445_2711_3673	Training	10% Data	All
E. coli	SAMN09221077	152_445_2711_3673	Training	10% Data	All
E. coli	SAMN26379015	152_445_2711_3673	Training	10% Data	All
E. coli	SAMEA13790146	318_2703	Training	10% Data	All
E. coli	SAMEA13789971	318_2703	Training	10% Data	All
E. coli	SAMEA6102361	318_2703	Training	10% Data	All
E. coli	SAMEA3981486	318_2703	Training	10% Data	All
E. coli	SAMN32800347	318_2703	Training	10% Data	All
E. coli	SAMN17164334	318_2703	Training	10% Data	All
E. coli	SAMN31684372	318_2703	Training	10% Data	All
E. coli	SAMN37907916	318_2703	Training	10% Data	All
E. coli	SAMEA13789793	318_2703	Training	10% Data	All
E. coli	SAMEA10301157	318_2703	Training	10% Data	All
E. coli	SAMEA6102337	318_2703	Training	10% Data	All
E. coli	SAMEA13789788	318_2703	Training	10% Data	All
E. coli	SAMEA13789950	318_2703	Training	10% Data	All
E. coli	SAMN37231945	318_2703	Training	10% Data	All
E. coli	SAMN20665650	318_2703	Training	10% Data	All
E. coli	SAMEA13790042	318_2703	Training	10% Data	All
E. coli	SAMN10221406	297_369_1053_2977_2359	Training	10% Data	All
E. coli	SAMEA7290617	297_369_1053_2977_2359	Training	10% Data	All
E. coli	SAMN21156996	297_369_1053_2977_2359	Training	10% Data	All
E. coli	SAMN37328758	297_369_1053_2977_2359	Training	10% Data	All
E. coli	SAMEA9850038	297_369_1053_2977_2359	Training	10% Data	All
E. coli	SAMEA4607617	297_369_1053_2977_2359	Training	10% Data	All
E. coli	SAMN28887037	297_369_1053_2977_2359	Training	10% Data	All
E. coli	SAMN12943518	297_369_1053_2977_2359	Training	10% Data	All
E. coli	SAMN17305589	297_369_1053_2977_2359	Training	10% Data	All
E. coli	SAMN39842157	297_369_1053_2977_2359	Training	10% Data	All
E. coli	SAMN09725230	297_369_1053_2977_2359	Training	10% Data	All
E. coli	SAMN28036217	297_369_1053_2977_2359	Training	10% Data	All
E. coli	SAMN37069686	297_369_1053_2977_2359	Training	10% Data	All
E. coli	SAMEA112937596	297_369_1053_2977_2359	Training	10% Data	All
E. coli	SAMN11178206	297_369_1053_2977_2359	Training	10% Data	All
E. coli	SAMN32010431	297_369_1053_2977_2359	Training	10% Data	All
E. coli	SAMEA7330191	297_369_1053_2977_2359	Training	10% Data	All
E. coli	SAMEA10200442	297_369_1053_2977_2359	Training	10% Data	All
E. coli	SAMEA7584534	297_369_1053_2977_2359	Training	10% Data	All
E. coli	SAMN35657448	297_369_1053_2977_2359	Training	10% Data	All
E. coli	SAMEA9436142	297_369_1053_2977_2359	Training	10% Data	All
E. coli	SAMN07682613	580_3131	Training	10% Data	All
E. coli	SAMEA12790367	580_3131	Training	10% Data	All
E. coli	SAMN38033954	580_3131	Training	10% Data	All
E. coli	SAMN23843933	580_3131	Training	10% Data	All
E. coli	SAMEA111482537	580_3131	Training	10% Data	All
E. coli	SAMEA6368526	580_3131	Training	10% Data	All
E. coli	SAMEA4061400	580_3131	Training	10% Data	All
E. coli	SAMEA9849981	580_3131	Training	10% Data	All
E. coli	SAMEA6424225	580_3131	Training	10% Data	All
E. coli	SAMEA5098768	580_3131	Training	10% Data	All
E. coli	SAMEA10147044	580_3131	Training	10% Data	All
E. coli	SAMN38033904	580_3131	Training	10% Data	All
E. coli	SAMEA10634056	580_3131	Training	10% Data	All
E. coli	SAMN29503601	580_3131	Training	10% Data	All
E. coli	SAMN23844145	580_3131	Training	10% Data	All
E. coli	SAMN23844148	580_3131	Training	10% Data	All
E. coli	SAMEA3982003	580_3131	Training	10% Data	All
E. coli	SAMN24669352	580_3131	Training	10% Data	All
E. coli	SAMN14049502	580_3131	Training	10% Data	All
E. coli	SAMEA10301575	580_3131	Training	10% Data	All
E. coli	SAMN35541999	225_1842_1952_2166_3022_656_3694_3102_3743_2038	Training	10% Data	All
E. coli	SAMEA111269071	225_1842_1952_2166_3022_656_3694_3102_3743_2038	Training	10% Data	All
E. coli	SAMEA7584199	225_1842_1952_2166_3022_656_3694_3102_3743_2038	Training	10% Data	All
E. coli	SAMN29642179	225_1842_1952_2166_3022_656_3694_3102_3743_2038	Training	10% Data	All
E. coli	SAMN08328855	225_1842_1952_2166_3022_656_3694_3102_3743_2038	Training	10% Data	All
E. coli	SAMEA104142833	225_1842_1952_2166_3022_656_3694_3102_3743_2038	Training	10% Data	All
E. coli	SAMN13683259	225_1842_1952_2166_3022_656_3694_3102_3743_2038	Training	10% Data	All
E. coli	SAMEA115830002	225_1842_1952_2166_3022_656_3694_3102_3743_2038	Training	10% Data	All
E. coli	SAMEA112661604	225_1842_1952_2166_3022_656_3694_3102_3743_2038	Training	10% Data	All
E. coli	SAMN21899654	225_1842_1952_2166_3022_656_3694_3102_3743_2038	Training	10% Data	All
E. coli	SAMN09060669	225_1842_1952_2166_3022_656_3694_3102_3743_2038	Training	10% Data	All
E. coli	SAMN06641804	225_1842_1952_2166_3022_656_3694_3102_3743_2038	Training	10% Data	All
E. coli	SAMN18523595	225_1842_1952_2166_3022_656_3694_3102_3743_2038	Training	10% Data	All
E. coli	SAMN09634108	225_1842_1952_2166_3022_656_3694_3102_3743_2038	Training	10% Data	All
E. coli	SAMEA1317732	225_1842_1952_2166_3022_656_3694_3102_3743_2038	Training	10% Data	All
E. coli	SAMEA111269074	225_1842_1952_2166_3022_656_3694_3102_3743_2038	Training	10% Data	All
E. coli	SAMEA4429018	225_1842_1952_2166_3022_656_3694_3102_3743_2038	Training	10% Data	All
E. coli	SAMN13829885	225_1842_1952_2166_3022_656_3694_3102_3743_2038	Training	10% Data	All
E. coli	SAMN16319814	122_2082_1442	Training	10% Data	All
E. coli	SAMN25977899	122_2082_1442	Training	10% Data	All
E. coli	SAMN03177684	122_2082_1442	Training	10% Data	All
E. coli	SAMN25050117	122_2082_1442	Training	10% Data	All
E. coli	SAMN18191281	122_2082_1442	Training	10% Data	All
E. coli	SAMN11656169	122_2082_1442	Training	10% Data	All
E. coli	SAMN20594156	122_2082_1442	Training	10% Data	All
E. coli	SAMN11658289	122_2082_1442	Training	10% Data	All
E. coli	SAMN42340588	122_2082_1442	Training	10% Data	All
E. coli	SAMN23844200	122_2082_1442	Training	10% Data	All
E. coli	SAMN06015250	122_2082_1442	Training	10% Data	All
E. coli	SAMN20882148	122_2082_1442	Training	10% Data	All
E. coli	SAMN41474517	122_2082_1442	Training	10% Data	All
E. coli	SAMN06645789	122_2082_1442	Training	10% Data	All
E. coli	SAMD00247444	122_2082_1442	Training	10% Data	All
E. coli	SAMEA10977248	122_2082_1442	Training	10% Data	All
E. coli	SAMEA6832557	122_2082_1442	Training	10% Data	All
E. coli	SAMN12359916	122_2082_1442	Training	10% Data	All
E. coli	SAMN33762029	122_2082_1442	Training	10% Data	All
E. coli	SAMEA6832518	530_1305_2001	Training	10% Data	All
E. coli	SAMN14119830	530_1305_2001	Training	10% Data	All
E. coli	SAMN18191114	530_1305_2001	Training	10% Data	All
E. coli	SAMEA3980721	530_1305_2001	Training	10% Data	All
E. coli	SAMEA7192420	530_1305_2001	Training	10% Data	All
E. coli	SAMN37211694	530_1305_2001	Training	10% Data	All
E. coli	SAMD00760816	530_1305_2001	Training	10% Data	All
E. coli	SAMN31284778	530_1305_2001	Training	10% Data	All
E. coli	SAMN41840721	530_1305_2001	Training	10% Data	All
E. coli	SAMN12991169	530_1305_2001	Training	10% Data	All
E. coli	SAMN18191081	530_1305_2001	Training	10% Data	All
E. coli	SAMN20033383	530_1305_2001	Training	10% Data	All
E. coli	SAMN12599951	530_1305_2001	Training	10% Data	All
E. coli	SAMN13870023	117	Training	10% Data	All
E. coli	SAMN20394556	117	Training	10% Data	All
E. coli	SAMN18148195	117	Training	10% Data	All
E. coli	SAMD00077348	117	Training	10% Data	All
E. coli	SAMN32817606	117	Training	10% Data	All
E. coli	SAMN17730237	117	Training	10% Data	All
E. coli	SAMN19783093	117	Training	10% Data	All
E. coli	SAMEA5622130	117	Training	10% Data	All
E. coli	SAMN38983813	117	Training	10% Data	All
E. coli	SAMN36416482	117	Training	10% Data	All
E. coli	SAMN09849954	117	Training	10% Data	All
E. coli	SAMN31492776	117	Training	10% Data	All
E. coli	SAMN19414804	117	Training	10% Data	All
E. coli	SAMN20460873	117	Training	10% Data	All
E. coli	SAMN10142230	117	Training	10% Data	All
E. coli	SAMN18875261	117	Training	10% Data	All
E. coli	SAMN10654030	117	Training	10% Data	All
E. coli	SAMN36416481	117	Training	10% Data	All
E. coli	SAMN23009377	117	Training	10% Data	All
E. coli	SAMN04395976	117	Training	10% Data	All
E. coli	SAMN15745066	387_491_977_1012_1453	Training	10% Data	All
E. coli	SAMN25227405	387_491_977_1012_1453	Training	10% Data	All
E. coli	SAMN11655655	387_491_977_1012_1453	Training	10% Data	All
E. coli	SAMN03569140	387_491_977_1012_1453	Training	10% Data	All
E. coli	SAMEA7329996	387_491_977_1012_1453	Training	10% Data	All
E. coli	SAMN10574774	387_491_977_1012_1453	Training	10% Data	All
E. coli	SAMN29507238	387_491_977_1012_1453	Training	10% Data	All
E. coli	SAMN05440341	387_491_977_1012_1453	Training	10% Data	All
E. coli	SAMEA5611753	387_491_977_1012_1453	Training	10% Data	All
E. coli	SAMN11785347	387_491_977_1012_1453	Training	10% Data	All
E. coli	SAMN34385181	387_491_977_1012_1453	Training	10% Data	All
E. coli	SAMEA6813730	387_491_977_1012_1453	Training	10% Data	All
E. coli	SAMN42093886	387_491_977_1012_1453	Training	10% Data	All
E. coli	SAMN34137956	387_491_977_1012_1453	Training	10% Data	All
E. coli	SAMN17188828	389_763_566_1905_354_2293_946_666_1835_1963_3206_918_1209_3522_3487_2162_3449	Training	10% Data	All
E. coli	SAMEA3322024	389_763_566_1905_354_2293_946_666_1835_1963_3206_918_1209_3522_3487_2162_3449	Training	10% Data	All
E. coli	SAMN16722217	389_763_566_1905_354_2293_946_666_1835_1963_3206_918_1209_3522_3487_2162_3449	Training	10% Data	All
E. coli	SAMN21238396	389_763_566_1905_354_2293_946_666_1835_1963_3206_918_1209_3522_3487_2162_3449	Training	10% Data	All
E. coli	SAMN00854680	389_763_566_1905_354_2293_946_666_1835_1963_3206_918_1209_3522_3487_2162_3449	Training	10% Data	All
E. coli	SAMEA5621553	389_763_566_1905_354_2293_946_666_1835_1963_3206_918_1209_3522_3487_2162_3449	Training	10% Data	All
E. coli	SAMN42227268	389_763_566_1905_354_2293_946_666_1835_1963_3206_918_1209_3522_3487_2162_3449	Training	10% Data	All
E. coli	SAMN36814794	389_763_566_1905_354_2293_946_666_1835_1963_3206_918_1209_3522_3487_2162_3449	Training	10% Data	All
E. coli	SAMEA111273881	389_763_566_1905_354_2293_946_666_1835_1963_3206_918_1209_3522_3487_2162_3449	Training	10% Data	All
E. coli	SAMEA3982311	389_763_566_1905_354_2293_946_666_1835_1963_3206_918_1209_3522_3487_2162_3449	Training	10% Data	All
E. coli	SAMN38414654	389_763_566_1905_354_2293_946_666_1835_1963_3206_918_1209_3522_3487_2162_3449	Training	10% Data	All
E. coli	SAMEA6832312	389_763_566_1905_354_2293_946_666_1835_1963_3206_918_1209_3522_3487_2162_3449	Training	10% Data	All
E. coli	SAMEA14019000	389_763_566_1905_354_2293_946_666_1835_1963_3206_918_1209_3522_3487_2162_3449	Training	10% Data	All
E. coli	SAMN18523606	389_763_566_1905_354_2293_946_666_1835_1963_3206_918_1209_3522_3487_2162_3449	Training	10% Data	All
E. coli	SAMEA10147159	389_763_566_1905_354_2293_946_666_1835_1963_3206_918_1209_3522_3487_2162_3449	Training	10% Data	All
E. coli	SAMN28544970	389_763_566_1905_354_2293_946_666_1835_1963_3206_918_1209_3522_3487_2162_3449	Training	10% Data	All
E. coli	SAMEA6832317	389_763_566_1905_354_2293_946_666_1835_1963_3206_918_1209_3522_3487_2162_3449	Training	10% Data	All
E. coli	SAMEA5611310	389_763_566_1905_354_2293_946_666_1835_1963_3206_918_1209_3522_3487_2162_3449	Training	10% Data	All
E. coli	SAMN39963079	389_763_566_1905_354_2293_946_666_1835_1963_3206_918_1209_3522_3487_2162_3449	Training	10% Data	All
E. coli	SAMN31302144	389_763_566_1905_354_2293_946_666_1835_1963_3206_918_1209_3522_3487_2162_3449	Training	10% Data	All
E. coli	SAMN20430146	389_763_566_1905_354_2293_946_666_1835_1963_3206_918_1209_3522_3487_2162_3449	Training	10% Data	All
E. coli	SAMEA5612115	389_763_566_1905_354_2293_946_666_1835_1963_3206_918_1209_3522_3487_2162_3449	Training	10% Data	All
E. coli	SAMN30697621	389_763_566_1905_354_2293_946_666_1835_1963_3206_918_1209_3522_3487_2162_3449	Training	10% Data	All
E. coli	SAMN11961231	389_763_566_1905_354_2293_946_666_1835_1963_3206_918_1209_3522_3487_2162_3449	Training	10% Data	All
E. coli	SAMEA9844824	389_763_566_1905_354_2293_946_666_1835_1963_3206_918_1209_3522_3487_2162_3449	Training	10% Data	All
E. coli	SAMN07615581	389_763_566_1905_354_2293_946_666_1835_1963_3206_918_1209_3522_3487_2162_3449	Training	10% Data	All
E. coli	SAMEA4062217	389_763_566_1905_354_2293_946_666_1835_1963_3206_918_1209_3522_3487_2162_3449	Training	10% Data	All
E. coli	SAMN35769045	389_763_566_1905_354_2293_946_666_1835_1963_3206_918_1209_3522_3487_2162_3449	Training	10% Data	All
E. coli	SAMN28156862	209_2886	Training	10% Data	All
E. coli	SAMN18379256	209_2886	Training	10% Data	All
E. coli	SAMEA7330246	209_2886	Training	10% Data	All
E. coli	SAMN34163568	209_2886	Training	10% Data	All
E. coli	SAMN18292627	209_2886	Training	10% Data	All
E. coli	SAMEA3981409	209_2886	Training	10% Data	All
E. coli	SAMN34163569	209_2886	Training	10% Data	All
E. coli	SAMN30414614	209_2886	Training	10% Data	All
E. coli	SAMEA4428259	209_2886	Training	10% Data	All
E. coli	SAMN33785647	209_2886	Training	10% Data	All
E. coli	SAMN18191055	209_2886	Training	10% Data	All
E. coli	SAMN30414612	209_2886	Training	10% Data	All
E. coli	SAMN35734042	256_764_1625_3292	Training	10% Data	All
E. coli	SAMD00077054	256_764_1625_3292	Training	10% Data	All
E. coli	SAMN05439402	256_764_1625_3292	Training	10% Data	All
E. coli	SAMN06555275	256_764_1625_3292	Training	10% Data	All
E. coli	SAMN30414388	256_764_1625_3292	Training	10% Data	All
E. coli	SAMN12145232	256_764_1625_3292	Training	10% Data	All
E. coli	SAMN35734040	256_764_1625_3292	Training	10% Data	All
E. coli	SAMN33751105	256_764_1625_3292	Training	10% Data	All
E. coli	SAMN14734142	256_764_1625_3292	Training	10% Data	All
E. coli	SAMN35734020	256_764_1625_3292	Training	10% Data	All
E. coli	SAMN08039958	256_764_1625_3292	Training	10% Data	All
E. coli	SAMEA110363003	256_764_1625_3292	Training	10% Data	All
E. coli	SAMN33771804	256_764_1625_3292	Training	10% Data	All
E. coli	SAMN04993216	256_764_1625_3292	Training	10% Data	All
E. coli	SAMN36416415	256_764_1625_3292	Training	10% Data	All
E. coli	SAMEA111269507	256_764_1625_3292	Training	10% Data	All
E. coli	SAMN33902945	153_2423_1927_1372	Training	10% Data	All
E. coli	SAMEA4363195	153_2423_1927_1372	Training	10% Data	All
E. coli	SAMN11252343	153_2423_1927_1372	Training	10% Data	All
E. coli	SAMN38414271	153_2423_1927_1372	Training	10% Data	All
E. coli	SAMN09460053	153_2423_1927_1372	Training	10% Data	All
E. coli	SAMEA4363169	153_2423_1927_1372	Training	10% Data	All
E. coli	SAMEA4363197	153_2423_1927_1372	Training	10% Data	All
E. coli	SAMN37284203	153_2423_1927_1372	Training	10% Data	All
E. coli	SAMN36848562	153_2423_1927_1372	Training	10% Data	All
E. coli	SAMEA112764165	153_2423_1927_1372	Training	10% Data	All
E. coli	SAMN23828823	153_2423_1927_1372	Training	10% Data	All
E. coli	SAMN41704650	153_2423_1927_1372	Training	10% Data	All
E. coli	SAMEA9850030	153_2423_1927_1372	Training	10% Data	All
E. coli	SAMN10485429	153_2423_1927_1372	Training	10% Data	All
E. coli	SAMN33902961	153_2423_1927_1372	Training	10% Data	All
E. coli	SAMEA5611931	153_2423_1927_1372	Training	10% Data	All
E. coli	SAMN20003618	172_1914_1552	Training	10% Data	All
E. coli	SAMN20003597	172_1914_1552	Training	10% Data	All
E. coli	SAMN13568845	172_1914_1552	Training	10% Data	All
E. coli	SAMEA4428135	172_1914_1552	Training	10% Data	All
E. coli	SAMN12078812	172_1914_1552	Training	10% Data	All
E. coli	SAMN20003601	172_1914_1552	Training	10% Data	All
E. coli	SAMN20003606	172_1914_1552	Training	10% Data	All
E. coli	SAMEA110055346	172_1914_1552	Training	10% Data	All
E. coli	SAMN09954446	172_1914_1552	Training	10% Data	All
E. coli	SAMN32414736	172_1914_1552	Training	10% Data	All
E. coli	SAMN13714132	172_1914_1552	Training	10% Data	All
E. coli	SAMN20003621	172_1914_1552	Training	10% Data	All
E. coli	SAMN11523845	172_1914_1552	Training	10% Data	All
E. coli	SAMEA115830024	172_1914_1552	Training	10% Data	All
E. coli	SAMEA4644779	172_1914_1552	Training	10% Data	All
E. coli	SAMN20003586	172_1914_1552	Training	10% Data	All
E. coli	SAMN14532042	172_1914_1552	Training	10% Data	All
E. coli	SAMN41428071	199_3427	Training	10% Data	All
E. coli	SAMN30393161	199_3427	Training	10% Data	All
E. coli	SAMN36733089	199_3427	Training	10% Data	All
E. coli	SAMN20958615	199_3427	Training	10% Data	All
E. coli	SAMN20958593	199_3427	Training	10% Data	All
E. coli	SAMN41449074	199_3427	Training	10% Data	All
E. coli	SAMN20958620	199_3427	Training	10% Data	All
E. coli	SAMN15857552	199_3427	Training	10% Data	All
E. coli	SAMN20958621	199_3427	Training	10% Data	All
E. coli	SAMN41063094	199_3427	Training	10% Data	All
E. coli	SAMN20958626	199_3427	Training	10% Data	All
E. coli	SAMN20958612	199_3427	Training	10% Data	All
E. coli	SAMN13279665	199_3427	Training	10% Data	All
E. coli	SAMN20958580	199_3427	Training	10% Data	All
E. coli	SAMN20958606	199_3427	Training	10% Data	All
E. coli	SAMN18832720	199_3427	Training	10% Data	All
E. coli	SAMEA115097676	405_957_1009_191_2284_1797_2401_2542_1619_1032_216_1808_2523_2662_2810_1071_1222	Training	10% Data	All
E. coli	SAMN04497704	405_957_1009_191_2284_1797_2401_2542_1619_1032_216_1808_2523_2662_2810_1071_1222	Training	10% Data	All
E. coli	SAMN30416053	405_957_1009_191_2284_1797_2401_2542_1619_1032_216_1808_2523_2662_2810_1071_1222	Training	10% Data	All
E. coli	SAMD00500130	405_957_1009_191_2284_1797_2401_2542_1619_1032_216_1808_2523_2662_2810_1071_1222	Training	10% Data	All
E. coli	SAMEA3304671	405_957_1009_191_2284_1797_2401_2542_1619_1032_216_1808_2523_2662_2810_1071_1222	Training	10% Data	All
E. coli	SAMN39509373	405_957_1009_191_2284_1797_2401_2542_1619_1032_216_1808_2523_2662_2810_1071_1222	Training	10% Data	All
E. coli	SAMEA9849939	405_957_1009_191_2284_1797_2401_2542_1619_1032_216_1808_2523_2662_2810_1071_1222	Training	10% Data	All
E. coli	SAMN18875347	405_957_1009_191_2284_1797_2401_2542_1619_1032_216_1808_2523_2662_2810_1071_1222	Training	10% Data	All
E. coli	SAMEA7758601	405_957_1009_191_2284_1797_2401_2542_1619_1032_216_1808_2523_2662_2810_1071_1222	Training	10% Data	All
E. coli	SAMN16584519	405_957_1009_191_2284_1797_2401_2542_1619_1032_216_1808_2523_2662_2810_1071_1222	Training	10% Data	All
E. coli	SAMN11116160	405_957_1009_191_2284_1797_2401_2542_1619_1032_216_1808_2523_2662_2810_1071_1222	Training	10% Data	All
E. coli	SAMEA110355246	405_957_1009_191_2284_1797_2401_2542_1619_1032_216_1808_2523_2662_2810_1071_1222	Training	10% Data	All
E. coli	SAMN21238997	405_957_1009_191_2284_1797_2401_2542_1619_1032_216_1808_2523_2662_2810_1071_1222	Training	10% Data	All
E. coli	SAMN12911889	405_957_1009_191_2284_1797_2401_2542_1619_1032_216_1808_2523_2662_2810_1071_1222	Training	10% Data	All
E. coli	SAMN12676258	405_957_1009_191_2284_1797_2401_2542_1619_1032_216_1808_2523_2662_2810_1071_1222	Training	10% Data	All
E. coli	SAMN22959225	405_957_1009_191_2284_1797_2401_2542_1619_1032_216_1808_2523_2662_2810_1071_1222	Training	10% Data	All
E. coli	SAMEA5611477	405_957_1009_191_2284_1797_2401_2542_1619_1032_216_1808_2523_2662_2810_1071_1222	Training	10% Data	All
E. coli	SAMN08902713	405_957_1009_191_2284_1797_2401_2542_1619_1032_216_1808_2523_2662_2810_1071_1222	Training	10% Data	All
E. coli	SAMN31972467	405_957_1009_191_2284_1797_2401_2542_1619_1032_216_1808_2523_2662_2810_1071_1222	Training	10% Data	All
E. coli	SAMEA26806918	405_957_1009_191_2284_1797_2401_2542_1619_1032_216_1808_2523_2662_2810_1071_1222	Training	10% Data	All
E. coli	SAMN27524983	405_957_1009_191_2284_1797_2401_2542_1619_1032_216_1808_2523_2662_2810_1071_1222	Training	10% Data	All
E. coli	SAMEA5529649	405_957_1009_191_2284_1797_2401_2542_1619_1032_216_1808_2523_2662_2810_1071_1222	Training	10% Data	All
E. coli	SAMN23828775	405_957_1009_191_2284_1797_2401_2542_1619_1032_216_1808_2523_2662_2810_1071_1222	Training	10% Data	All
E. coli	SAMEA104040195	405_957_1009_191_2284_1797_2401_2542_1619_1032_216_1808_2523_2662_2810_1071_1222	Training	10% Data	All
E. coli	SAMN40576446	405_957_1009_191_2284_1797_2401_2542_1619_1032_216_1808_2523_2662_2810_1071_1222	Training	10% Data	All
E. coli	SAMEA104027411	405_957_1009_191_2284_1797_2401_2542_1619_1032_216_1808_2523_2662_2810_1071_1222	Training	10% Data	All
E. coli	SAMN08039176	405_957_1009_191_2284_1797_2401_2542_1619_1032_216_1808_2523_2662_2810_1071_1222	Training	10% Data	All
E. coli	SAMN14167313	405_957_1009_191_2284_1797_2401_2542_1619_1032_216_1808_2523_2662_2810_1071_1222	Training	10% Data	All
E. coli	SAMN14503502	405_957_1009_191_2284_1797_2401_2542_1619_1032_216_1808_2523_2662_2810_1071_1222	Training	10% Data	All
E. coli	SAMN16809854	405_957_1009_191_2284_1797_2401_2542_1619_1032_216_1808_2523_2662_2810_1071_1222	Training	10% Data	All
E. coli	SAMN20173936	405_957_1009_191_2284_1797_2401_2542_1619_1032_216_1808_2523_2662_2810_1071_1222	Training	10% Data	All
E. coli	SAMN41064122	405_957_1009_191_2284_1797_2401_2542_1619_1032_216_1808_2523_2662_2810_1071_1222	Training	10% Data	All
E. coli	SAMN09074980	405_957_1009_191_2284_1797_2401_2542_1619_1032_216_1808_2523_2662_2810_1071_1222	Training	10% Data	All
E. coli	SAMN39509198	405_957_1009_191_2284_1797_2401_2542_1619_1032_216_1808_2523_2662_2810_1071_1222	Training	10% Data	All
E. coli	SAMN20200270	405_957_1009_191_2284_1797_2401_2542_1619_1032_216_1808_2523_2662_2810_1071_1222	Training	10% Data	All
E. coli	SAMN23844313	405_957_1009_191_2284_1797_2401_2542_1619_1032_216_1808_2523_2662_2810_1071_1222	Training	10% Data	All
E. coli	SAMN36841105	597	Training	10% Data	All
E. coli	SAMN38414291	597	Training	10% Data	All
E. coli	SAMN17882579	597	Training	10% Data	All
E. coli	SAMN18738821	597	Training	10% Data	All
E. coli	SAMEA5611791	597	Training	10% Data	All
E. coli	SAMN31819221	597	Training	10% Data	All
E. coli	SAMEA5622830	597	Training	10% Data	All
E. coli	SAMN39048846	597	Training	10% Data	All
E. coli	SAMN39531230	597	Training	10% Data	All
E. coli	SAMN16597434	597	Training	10% Data	All
E. coli	SAMN19783250	597	Training	10% Data	All
E. coli	SAMEA5376553	597	Training	10% Data	All
E. coli	SAMN11546054	597	Training	10% Data	All
E. coli	SAMN23520855	597	Training	10% Data	All
E. coli	SAMN29614924	597	Training	10% Data	All
E. coli	SAMN39049062	597	Training	10% Data	All
E. coli	SAMN42089624	206	Training	10% Data	All
E. coli	SAMN15588420	206	Training	10% Data	All
E. coli	SAMN39609055	206	Training	10% Data	All
E. coli	SAMN33826930	206	Training	10% Data	All
E. coli	SAMN33826931	206	Training	10% Data	All
E. coli	SAMN06168067	206	Training	10% Data	All
E. coli	SAMN33827468	206	Training	10% Data	All
E. coli	SAMN34264570	206	Training	10% Data	All
E. coli	SAMN33745924	206	Training	10% Data	All
E. coli	SAMN06684364	206	Training	10% Data	All
E. coli	SAMN33826949	206	Training	10% Data	All
E. coli	SAMN04279356	206	Training	10% Data	All
E. coli	SAMN40761706	206	Training	10% Data	All
E. coli	SAMN09474039	206	Training	10% Data	All
E. coli	SAMN33746537	206	Training	10% Data	All
E. coli	SAMN12221195	192_1377	Training	10% Data	All
E. coli	SAMEA3472027	192_1377	Training	10% Data	All
E. coli	SAMN12991154	192_1377	Training	10% Data	All
E. coli	SAMEA110187006	192_1377	Training	10% Data	All
E. coli	SAMEA8272891	192_1377	Training	10% Data	All
E. coli	SAMN14485334	192_1377	Training	10% Data	All
E. coli	SAMEA9436099	192_1377	Training	10% Data	All
E. coli	SAMN14534488	192_1377	Training	10% Data	All
E. coli	SAMN10432937	192_1377	Training	10% Data	All
E. coli	SAMEA12944523	192_1377	Training	10% Data	All
E. coli	SAMN10112831	192_1377	Training	10% Data	All
E. coli	SAMEA5610670	192_1377	Training	10% Data	All
E. coli	SAMEA6143147	192_1377	Training	10% Data	All
E. coli	SAMEA5622702	192_1377	Training	10% Data	All
E. coli	SAMEA103908602	192_1377	Training	10% Data	All
E. coli	SAMN19107820	192_1377	Training	10% Data	All
E. coli	SAMN08624230	195_1179	Training	10% Data	All
E. coli	SAMN08167609	195_1179	Training	10% Data	All
E. coli	SAMEA3472063	195_1179	Training	10% Data	All
E. coli	SAMN36416464	195_1179	Training	10% Data	All
E. coli	SAMN32880365	195_1179	Training	10% Data	All
E. coli	SAMEA6368823	195_1179	Training	10% Data	All
E. coli	SAMN10734557	195_1179	Training	10% Data	All
E. coli	SAMN22785482	195_1179	Training	10% Data	All
E. coli	SAMN19189856	195_1179	Training	10% Data	All
E. coli	SAMN42038128	195_1179	Training	10% Data	All
E. coli	SAMN09195607	195_1179	Training	10% Data	All
E. coli	SAMN40748545	195_1179	Training	10% Data	All
E. coli	SAMN03277089	158	Training	10% Data	All
E. coli	SAMN16363738	158	Training	10% Data	All
E. coli	SAMN40874524	158	Training	10% Data	All
E. coli	SAMN40442673	158	Training	10% Data	All
E. coli	SAMN18172198	158	Training	10% Data	All
E. coli	SAMEA110347753	158	Training	10% Data	All
E. coli	SAMN32739202	158	Training	10% Data	All
E. coli	SAMN12359938	158	Training	10% Data	All
E. coli	SAMN07676197	158	Training	10% Data	All
E. coli	SAMEA5622919	158	Training	10% Data	All
E. coli	SAMEA110355098	158	Training	10% Data	All
E. coli	SAMN07676672	158	Training	10% Data	All
E. coli	SAMEA5375575	802_1311	Training	10% Data	All
E. coli	SAMN33444149	802_1311	Training	10% Data	All
E. coli	SAMEA3952451	802_1311	Training	10% Data	All
E. coli	SAMN30414473	802_1311	Training	10% Data	All
E. coli	SAMEA6832354	802_1311	Training	10% Data	All
E. coli	SAMEA5376236	802_1311	Training	10% Data	All
E. coli	SAMEA6832676	802_1311	Training	10% Data	All
E. coli	SAMN36459285	802_1311	Training	10% Data	All
E. coli	SAMD00137268	802_1311	Training	10% Data	All
E. coli	SAMN10734542	802_1311	Training	10% Data	All
E. coli	SAMN34236192	802_1311	Training	10% Data	All
E. coli	SAMN10222553	802_1311	Training	10% Data	All
E. coli	SAMN06246905	802_1311	Training	10% Data	All
E. coli	SAMN17980486	802_1311	Training	10% Data	All
E. coli	SAMN05596756	802_1311	Training	10% Data	All
E. coli	SAMEA6832699	802_1311	Training	10% Data	All
E. coli	SAMN15052527	211	Training	10% Data	All
E. coli	SAMN09784509	211	Training	10% Data	All
E. coli	SAMEA5622873	211	Training	10% Data	All
E. coli	SAMN16787754	211	Training	10% Data	All
E. coli	SAMN10078980	211	Training	10% Data	All
E. coli	SAMN26378767	211	Training	10% Data	All
E. coli	SAMN08978080	211	Training	10% Data	All
E. coli	SAMN10686124	211	Training	10% Data	All
E. coli	SAMN08146181	211	Training	10% Data	All
E. coli	SAMN20521990	211	Training	10% Data	All
E. coli	SAMN26304336	211	Training	10% Data	All
E. coli	SAMEA6368330	211	Training	10% Data	All
E. coli	SAMEA114388895	425_1421_2081	Training	10% Data	All
E. coli	SAMD00501756	425_1421_2081	Training	10% Data	All
E. coli	SAMN32739438	425_1421_2081	Training	10% Data	All
E. coli	SAMEA10300163	425_1421_2081	Training	10% Data	All
E. coli	SAMEA8271551	425_1421_2081	Training	10% Data	All
E. coli	SAMEA6422471	425_1421_2081	Training	10% Data	All
E. coli	SAMEA6832713	425_1421_2081	Training	10% Data	All
E. coli	SAMN14465445	425_1421_2081	Training	10% Data	All
E. coli	SAMN30000510	425_1421_2081	Training	10% Data	All
E. coli	SAMN27670324	425_1421_2081	Training	10% Data	All
E. coli	SAMEA10301325	425_1421_2081	Training	10% Data	All
E. coli	SAMEA5375534	425_1421_2081	Training	10% Data	All
E. coli	SAMN14349699	425_1421_2081	Training	10% Data	All
E. coli	SAMN02442806	425_1421_2081	Training	10% Data	All
E. coli	SAMEA6424195	425_1421_2081	Training	10% Data	All
E. coli	SAMEA4061620	425_1421_2081	Training	10% Data	All
E. coli	SAMN27524670	370_1069	Training	10% Data	All
E. coli	SAMN21554801	370_1069	Training	10% Data	All
E. coli	SAMEA5376588	370_1069	Training	10% Data	All
E. coli	SAMN37211310	370_1069	Training	10% Data	All
E. coli	SAMN37211324	370_1069	Training	10% Data	All
E. coli	SAMEA103908552	370_1069	Training	10% Data	All
E. coli	SAMEA5715138	370_1069	Training	10% Data	All
E. coli	SAMEA5376075	370_1069	Training	10% Data	All
E. coli	SAMN14127912	370_1069	Training	10% Data	All
E. coli	SAMEA12944215	370_1069	Training	10% Data	All
E. coli	SAMN21528608	370_1069	Training	10% Data	All
E. coli	SAMEA10634079	370_1069	Training	10% Data	All
E. coli	SAMN38883630	370_1069	Training	10% Data	All
E. coli	SAMN16551287	370_1069	Training	10% Data	All
E. coli	SAMN36057873	238	Training	10% Data	All
E. coli	SAMN25159932	238	Training	10% Data	All
E. coli	SAMN36433930	238	Training	10% Data	All
E. coli	SAMN15147957	238	Training	10% Data	All
E. coli	SAMN15148063	238	Training	10% Data	All
E. coli	SAMN16245158	238	Training	10% Data	All
E. coli	SAMN20065114	238	Training	10% Data	All
E. coli	SAMN08039394	238	Training	10% Data	All
E. coli	SAMN12943468	238	Training	10% Data	All
E. coli	SAMN09666296	238	Training	10% Data	All
E. coli	SAMN07678874	238	Training	10% Data	All
E. coli	SAMN08472610	238	Training	10% Data	All
E. coli	SAMEA3268821	238	Training	10% Data	All
E. coli	SAMN12532908	238	Training	10% Data	All
E. coli	SAMN25351563	194	Training	10% Data	All
E. coli	SAMN41340051	194	Training	10% Data	All
E. coli	SAMEA112764748	194	Training	10% Data	All
E. coli	SAMN40580761	194	Training	10% Data	All
E. coli	SAMN20033369	194	Training	10% Data	All
E. coli	SAMN21217597	194	Training	10% Data	All
E. coli	SAMN28606091	194	Training	10% Data	All
E. coli	SAMN10875689	194	Training	10% Data	All
E. coli	SAMEA110466319	194	Training	10% Data	All
E. coli	SAMEA7584034	194	Training	10% Data	All
E. coli	SAMEA9850641	194	Training	10% Data	All
E. coli	SAMN29577043	194	Training	10% Data	All
E. coli	SAMN14136456	194	Training	10% Data	All
E. coli	SAMN16878214	194	Training	10% Data	All
E. coli	SAMEA8571725	96_661_737_1997_184_1765_381	Training	10% Data	All
E. coli	SAMEA113604069	96_661_737_1997_184_1765_381	Training	10% Data	All
E. coli	SAMN35994407	96_661_737_1997_184_1765_381	Training	10% Data	All
E. coli	SAMN08039478	96_661_737_1997_184_1765_381	Training	10% Data	All
E. coli	SAMN40372507	96_661_737_1997_184_1765_381	Training	10% Data	All
E. coli	SAMN12996345	96_661_737_1997_184_1765_381	Training	10% Data	All
E. coli	SAMEA6450985	96_661_737_1997_184_1765_381	Training	10% Data	All
E. coli	SAMEA5623217	96_661_737_1997_184_1765_381	Training	10% Data	All
E. coli	SAMN04125196	96_661_737_1997_184_1765_381	Training	10% Data	All
E. coli	SAMN08039477	96_661_737_1997_184_1765_381	Training	10% Data	All
E. coli	SAMEA12944021	96_661_737_1997_184_1765_381	Training	10% Data	All
E. coli	SAMEA9850553	96_661_737_1997_184_1765_381	Training	10% Data	All
E. coli	SAMN24584101	96_661_737_1997_184_1765_381	Training	10% Data	All
E. coli	SAMN33987515	96_661_737_1997_184_1765_381	Training	10% Data	All
E. coli	SAMN41330409	96_661_737_1997_184_1765_381	Training	10% Data	All
E. coli	SAMN12990619	96_661_737_1997_184_1765_381	Training	10% Data	All
E. coli	SAMN16940870	96_661_737_1997_184_1765_381	Training	10% Data	All
E. coli	SAMN08930794	96_661_737_1997_184_1765_381	Training	10% Data	All
E. coli	SAMN26309305	96_661_737_1997_184_1765_381	Training	10% Data	All
E. coli	SAMN08039475	96_661_737_1997_184_1765_381	Training	10% Data	All
E. coli	SAMN22608556	96_661_737_1997_184_1765_381	Training	10% Data	All
E. coli	SAMN15239371	96_661_737_1997_184_1765_381	Training	10% Data	All
E. coli	SAMN20603199	96_661_737_1997_184_1765_381	Training	10% Data	All
E. coli	SAMN08930795	96_661_737_1997_184_1765_381	Training	10% Data	All
E. coli	SAMN24058627	96_661_737_1997_184_1765_381	Training	10% Data	All
E. coli	SAMEA111522325	96_661_737_1997_184_1765_381	Training	10% Data	All
E. coli	SAMEA5621500	96_661_737_1997_184_1765_381	Training	10% Data	All
E. coli	SAMN08930785	96_661_737_1997_184_1765_381	Training	10% Data	All
E. coli	SAMEA7357003	96_661_737_1997_184_1765_381	Training	10% Data	All
E. coli	SAMN37583309	96_661_737_1997_184_1765_381	Training	10% Data	All
E. coli	SAMN08039494	96_661_737_1997_184_1765_381	Training	10% Data	All
E. coli	SAMN14350087	96_661_737_1997_184_1765_381	Training	10% Data	All
E. coli	SAMEA8701710	96_661_737_1997_184_1765_381	Training	10% Data	All
E. coli	SAMN24589401	96_661_737_1997_184_1765_381	Training	10% Data	All
E. coli	SAMEA3304174	96_661_737_1997_184_1765_381	Training	10% Data	All
E. coli	SAMEA1695644	96_661_737_1997_184_1765_381	Training	10% Data	All
E. coli	SAMN34189722	176_1131	Training	10% Data	All
E. coli	SAMN19595181	176_1131	Training	10% Data	All
E. coli	SAMN36449608	176_1131	Training	10% Data	All
E. coli	SAMN13337618	176_1131	Training	10% Data	All
E. coli	SAMN30282587	176_1131	Training	10% Data	All
E. coli	SAMN34189724	176_1131	Training	10% Data	All
E. coli	SAMN29507202	176_1131	Training	10% Data	All
E. coli	SAMN15744988	176_1131	Training	10% Data	All
E. coli	SAMN36349180	176_1131	Training	10% Data	All
E. coli	SAMN34189740	176_1131	Training	10% Data	All
E. coli	SAMN15745087	176_1131	Training	10% Data	All
E. coli	SAMN34189714	176_1131	Training	10% Data	All
E. coli	SAMN34155699	176_1131	Training	10% Data	All
E. coli	SAMN34189741	176_1131	Training	10% Data	All
E. coli	SAMN34189747	176_1131	Training	10% Data	All
E. coli	SAMN33764800	176_1131	Training	10% Data	All
E. coli	SAMN37791194	128	Training	10% Data	All
E. coli	SAMN40375718	128	Training	10% Data	All
E. coli	SAMN12561447	128	Training	10% Data	All
E. coli	SAMN15029671	128	Training	10% Data	All
E. coli	SAMN15029662	128	Training	10% Data	All
E. coli	SAMN33827410	128	Training	10% Data	All
E. coli	SAMN33010120	128	Training	10% Data	All
E. coli	SAMN15029681	128	Training	10% Data	All
E. coli	SAMN09283052	128	Training	10% Data	All
E. coli	SAMN11604702	128	Training	10% Data	All
E. coli	SAMN12830428	128	Training	10% Data	All
E. coli	SAMN37096810	128	Training	10% Data	All
E. coli	SAMN33746174	128	Training	10% Data	All
E. coli	SAMN12987100	128	Training	10% Data	All
E. coli	SAMN13482047	128	Training	10% Data	All
E. coli	SAMN17756737	128	Training	10% Data	All
E. coli	SAMN17188049	128	Training	10% Data	All
E. coli	SAMN16354234	177_1931	Training	10% Data	All
E. coli	SAMN26507125	177_1931	Training	10% Data	All
E. coli	SAMN31077389	177_1931	Training	10% Data	All
E. coli	SAMEA112661546	177_1931	Training	10% Data	All
E. coli	SAMEA8918916	177_1931	Training	10% Data	All
E. coli	SAMEA112661534	177_1931	Training	10% Data	All
E. coli	SAMN41377679	177_1931	Training	10% Data	All
E. coli	SAMEA112661536	177_1931	Training	10% Data	All
E. coli	SAMN04482142	177_1931	Training	10% Data	All
E. coli	SAMN07676325	198	Training	10% Data	All
E. coli	SAMN04992560	198	Training	10% Data	All
E. coli	SAMEA115626478	198	Training	10% Data	All
E. coli	SAMN24020951	198	Training	10% Data	All
E. coli	SAMEA12109355	198	Training	10% Data	All
E. coli	SAMEA111546342	198	Training	10% Data	All
E. coli	SAMEA4429722	198	Training	10% Data	All
E. coli	SAMEA12944419	198	Training	10% Data	All
E. coli	SAMN13254162	198	Training	10% Data	All
E. coli	SAMN26796923	109	Training	10% Data	All
E. coli	SAMEA115368910	109	Training	10% Data	All
E. coli	SAMD00166654	109	Training	10% Data	All
E. coli	SAMN02435941	109	Training	10% Data	All
E. coli	SAMEA104370027	109	Training	10% Data	All
E. coli	SAMN17849312	109	Training	10% Data	All
E. coli	SAMN17198683	109	Training	10% Data	All
E. coli	SAMN31521609	109	Training	10% Data	All
E. coli	SAMN31140845	109	Training	10% Data	All
E. coli	SAMN41465090	109	Training	10% Data	All
E. coli	SAMN08045776	109	Training	10% Data	All
E. coli	SAMEA104175450	109	Training	10% Data	All
E. coli	SAMEA1570433	109	Training	10% Data	All
E. coli	SAMN20606752	109	Training	10% Data	All
E. coli	SAMN32739272	294_707	Training	10% Data	All
E. coli	SAMN14127537	294_707	Training	10% Data	All
E. coli	SAMN37211629	294_707	Training	10% Data	All
E. coli	SAMN36308043	294_707	Training	10% Data	All
E. coli	SAMN04993226	294_707	Training	10% Data	All
E. coli	SAMN26978897	294_707	Training	10% Data	All
E. coli	SAMN32739265	294_707	Training	10% Data	All
E. coli	SAMN33601191	294_707	Training	10% Data	All
E. coli	SAMN33426867	294_707	Training	10% Data	All
E. coli	SAMN37069594	294_707	Training	10% Data	All
E. coli	SAMN37211234	294_707	Training	10% Data	All
E. coli	SAMN08367939	294_707	Training	10% Data	All
E. coli	SAMEA112763954	294_707	Training	10% Data	All
E. coli	SAMN31819506	294_707	Training	10% Data	All
E. coli	SAMEA7456996	274	Training	10% Data	All
E. coli	SAMN34411228	274	Training	10% Data	All
E. coli	SAMEA9844187	274	Training	10% Data	All
E. coli	SAMEA6422434	274	Training	10% Data	All
E. coli	SAMN09283138	274	Training	10% Data	All
E. coli	SAMEA6368545	274	Training	10% Data	All
E. coli	SAMEA7457015	274	Training	10% Data	All
E. coli	SAMN05374504	274	Training	10% Data	All
E. coli	SAMN10457087	274	Training	10% Data	All
E. coli	SAMN12676352	274	Training	10% Data	All
E. coli	SAMEA8701860	274	Training	10% Data	All
E. coli	SAMEA7457265	274	Training	10% Data	All
E. coli	SAMN03358763	327_621_1569_981_2862	Training	10% Data	All
E. coli	SAMN31077355	327_621_1569_981_2862	Training	10% Data	All
E. coli	SAMN21238946	327_621_1569_981_2862	Training	10% Data	All
E. coli	SAMN31077429	327_621_1569_981_2862	Training	10% Data	All
E. coli	SAMEA7335930	327_621_1569_981_2862	Training	10% Data	All
E. coli	SAMN19774993	327_621_1569_981_2862	Training	10% Data	All
E. coli	SAMN18642987	327_621_1569_981_2862	Training	10% Data	All
E. coli	SAMN09917917	327_621_1569_981_2862	Training	10% Data	All
E. coli	SAMEA4464659	327_621_1569_981_2862	Training	10% Data	All
E. coli	SAMN22164957	327_621_1569_981_2862	Training	10% Data	All
E. coli	SAMEA5930136	327_621_1569_981_2862	Training	10% Data	All
E. coli	SAMN33827406	327_621_1569_981_2862	Training	10% Data	All
E. coli	SAMN12913395	327_621_1569_981_2862	Training	10% Data	All
E. coli	SAMEA5375566	327_621_1569_981_2862	Training	10% Data	All
E. coli	SAMEA6422486	327_621_1569_981_2862	Training	10% Data	All
E. coli	SAMEA5610737	327_621_1569_981_2862	Training	10% Data	All
E. coli	SAMN28102738	605_2769	Training	10% Data	All
E. coli	SAMEA104147170	605_2769	Training	10% Data	All
E. coli	SAMEA5777818	605_2769	Training	10% Data	All
E. coli	SAMN18191063	605_2769	Training	10% Data	All
E. coli	SAMN28667760	605_2769	Training	10% Data	All
E. coli	SAMN35734018	605_2769	Training	10% Data	All
E. coli	SAMN39049118	605_2769	Training	10% Data	All
E. coli	SAMN18191059	605_2769	Training	10% Data	All
E. coli	SAMN26939924	605_2769	Training	10% Data	All
E. coli	SAMN28667792	605_2769	Training	10% Data	All
E. coli	SAMN28667749	605_2769	Training	10% Data	All
E. coli	SAMN28667693	605_2769	Training	10% Data	All
E. coli	SAMN18823995	605_2769	Training	10% Data	All
E. coli	SAMN38472845	201	Training	10% Data	All
E. coli	SAMN12676271	201	Training	10% Data	All
E. coli	SAMEA6240518	201	Training	10% Data	All
E. coli	SAMN30494029	201	Training	10% Data	All
E. coli	SAMN36394573	201	Training	10% Data	All
E. coli	SAMEA115097842	201	Training	10% Data	All
E. coli	SAMN27920849	201	Training	10% Data	All
E. coli	SAMEA115097855	201	Training	10% Data	All
E. coli	SAMEA112764502	201	Training	10% Data	All
E. coli	SAMEA5610754	201	Training	10% Data	All
E. coli	SAMEA115553572	201	Training	10% Data	All
E. coli	SAMEA112275711	201	Training	10% Data	All
E. coli	SAMN41063143	201	Training	10% Data	All
E. coli	SAMN17815118	452	Training	10% Data	All
E. coli	SAMEA104437491	452	Training	10% Data	All
E. coli	SAMEA7578151	452	Training	10% Data	All
E. coli	SAMN14448586	452	Training	10% Data	All
E. coli	SAMEA3982307	452	Training	10% Data	All
E. coli	SAMN06848526	452	Training	10% Data	All
E. coli	SAMN22045415	452	Training	10% Data	All
E. coli	SAMEA5377667	452	Training	10% Data	All
E. coli	SAMN38928478	452	Training	10% Data	All
E. coli	SAMN05980472	196	Training	10% Data	All
E. coli	SAMN11895745	196	Training	10% Data	All
E. coli	SAMN16490117	196	Training	10% Data	All
E. coli	SAMEA5612098	196	Training	10% Data	All
E. coli	SAMN08978137	196	Training	10% Data	All
E. coli	SAMN14603486	196	Training	10% Data	All
E. coli	SAMN14603500	196	Training	10% Data	All
E. coli	SAMN05210050	196	Training	10% Data	All
E. coli	SAMN32032106	196	Training	10% Data	All
E. coli	SAMN40874520	196	Training	10% Data	All
E. coli	SAMN07568481	196	Training	10% Data	All
E. coli	SAMN12186323	267_961_3176	Training	10% Data	All
E. coli	SAMEA6451456	267_961_3176	Training	10% Data	All
E. coli	SAMN37442658	267_961_3176	Training	10% Data	All
E. coli	SAMN12077222	267_961_3176	Training	10% Data	All
E. coli	SAMN14089355	267_961_3176	Training	10% Data	All
E. coli	SAMN22737951	267_961_3176	Training	10% Data	All
E. coli	SAMEA104142920	267_961_3176	Training	10% Data	All
E. coli	SAMN25518946	267_961_3176	Training	10% Data	All
E. coli	SAMN41424261	267_961_3176	Training	10% Data	All
E. coli	SAMN07678504	267_961_3176	Training	10% Data	All
E. coli	SAMEA10200429	267_961_3176	Training	10% Data	All
E. coli	SAMEA5622348	267_961_3176	Training	10% Data	All
E. coli	SAMN35842520	267_961_3176	Training	10% Data	All
E. coli	SAMEA111546233	1021_1244_1299_1348_2680	Training	10% Data	All
E. coli	SAMEA3724448	1021_1244_1299_1348_2680	Training	10% Data	All
E. coli	SAMN18120953	1021_1244_1299_1348_2680	Training	10% Data	All
E. coli	SAMN27670325	1021_1244_1299_1348_2680	Training	10% Data	All
E. coli	SAMEA111268912	1021_1244_1299_1348_2680	Training	10% Data	All
E. coli	SAMEA111266823	1021_1244_1299_1348_2680	Training	10% Data	All
E. coli	SAMEA111266802	1021_1244_1299_1348_2680	Training	10% Data	All
E. coli	SAMEA10300772	1021_1244_1299_1348_2680	Training	10% Data	All
E. coli	SAMEA111266840	1021_1244_1299_1348_2680	Training	10% Data	All
E. coli	SAMN25849749	1021_1244_1299_1348_2680	Training	10% Data	All
E. coli	SAMN33772932	1021_1244_1299_1348_2680	Training	10% Data	All
E. coli	SAMEA111271432	1021_1244_1299_1348_2680	Training	10% Data	All
E. coli	SAMEA111268909	1021_1244_1299_1348_2680	Training	10% Data	All
E. coli	SAMEA111266837	1021_1244_1299_1348_2680	Training	10% Data	All
E. coli	SAMN27920923	540	Training	10% Data	All
E. coli	SAMN31933521	540	Training	10% Data	All
E. coli	SAMN32646286	540	Training	10% Data	All
E. coli	SAMN26308385	540	Training	10% Data	All
E. coli	SAMN25142747	540	Training	10% Data	All
E. coli	SAMN42161881	540	Training	10% Data	All
E. coli	SAMN34194147	540	Training	10% Data	All
E. coli	SAMN12943511	540	Training	10% Data	All
E. coli	SAMN12359746	540	Training	10% Data	All
E. coli	SAMN25142698	540	Training	10% Data	All
E. coli	SAMEA8571749	540	Training	10% Data	All
E. coli	SAMN37282682	540	Training	10% Data	All
E. coli	SAMN36349187	540	Training	10% Data	All
E. coli	SAMN06015588	254	Training	10% Data	All
E. coli	SAMN27009861	254	Training	10% Data	All
E. coli	SAMN10664428	254	Training	10% Data	All
E. coli	SAMN14307914	254	Training	10% Data	All
E. coli	SAMEA1689007	254	Training	10% Data	All
E. coli	SAMN09227621	254	Training	10% Data	All
E. coli	SAMN12909668	254	Training	10% Data	All
E. coli	SAMEA1689020	254	Training	10% Data	All
E. coli	SAMEA1689023	254	Training	10% Data	All
E. coli	SAMN32277582	230	Training	10% Data	All
E. coli	SAMN05980552	230	Training	10% Data	All
E. coli	SAMN14734232	230	Training	10% Data	All
E. coli	SAMN05965471	230	Training	10% Data	All
E. coli	SAMN20606633	230	Training	10% Data	All
E. coli	SAMEA4470031	230	Training	10% Data	All
E. coli	SAMEA7177553	230	Training	10% Data	All
E. coli	SAMN18680467	230	Training	10% Data	All
E. coli	SAMN14734236	230	Training	10% Data	All
E. coli	SAMN00829403	83_1361	Training	10% Data	All
E. coli	SAMN05170963	83_1361	Training	10% Data	All
E. coli	SAMEA5855047	83_1361	Training	10% Data	All
E. coli	SAMN30649793	83_1361	Training	10% Data	All
E. coli	SAMN41803729	83_1361	Training	10% Data	All
E. coli	SAMN18680429	83_1361	Training	10% Data	All
E. coli	SAMEA5855045	83_1361	Training	10% Data	All
E. coli	SAMEA110237257	83_1361	Training	10% Data	All
E. coli	SAMEA110187228	83_1361	Training	10% Data	All
E. coli	SAMN14127417	83_1361	Training	10% Data	All
E. coli	SAMN14127435	83_1361	Training	10% Data	All
E. coli	SAMN36021461	83_1361	Training	10% Data	All
E. coli	SAMN14127045	83_1361	Training	10% Data	All
E. coli	SAMN14127211	83_1361	Training	10% Data	All
E. coli	SAMN02687487	83_1361	Training	10% Data	All
E. coli	SAMN20678736	83_1361	Training	10% Data	All
E. coli	SAMEA110187023	83_1361	Training	10% Data	All
E. coli	SAMEA5854987	83_1361	Training	10% Data	All
E. coli	SAMEA110186829	83_1361	Training	10% Data	All
E. coli	SAMN02687512	83_1361	Training	10% Data	All
E. coli	SAMEA4560375	83_1361	Training	10% Data	All
E. coli	SAMEA5855093	83_1361	Training	10% Data	All
E. coli	SAMN10118235	162_556_3336_717	Training	10% Data	All
E. coli	SAMN08407843	162_556_3336_717	Training	10% Data	All
E. coli	SAMN05414494	162_556_3336_717	Training	10% Data	All
E. coli	SAMN12538394	162_556_3336_717	Training	10% Data	All
E. coli	SAMN12738490	162_556_3336_717	Training	10% Data	All
E. coli	SAMN37383252	162_556_3336_717	Training	10% Data	All
E. coli	SAMN14503259	162_556_3336_717	Training	10% Data	All
E. coli	SAMN10422416	162_556_3336_717	Training	10% Data	All
E. coli	SAMN09289810	162_556_3336_717	Training	10% Data	All
E. coli	SAMN12943620	162_556_3336_717	Training	10% Data	All
E. coli	SAMN23167021	162_556_3336_717	Training	10% Data	All
E. coli	SAMN17094789	162_556_3336_717	Training	10% Data	All
E. coli	SAMN25073027	162_556_3336_717	Training	10% Data	All
E. coli	SAMN03569555	162_556_3336_717	Training	10% Data	All
E. coli	SAMN07450834	162_556_3336_717	Training	10% Data	All
E. coli	SAMN26313908	162_556_3336_717	Training	10% Data	All
E. coli	SAMEA111269610	215_2837	Training	10% Data	All
E. coli	SAMEA5611017	215_2837	Training	10% Data	All
E. coli	SAMN09833076	215_2837	Training	10% Data	All
E. coli	SAMN10430704	215_2837	Training	10% Data	All
E. coli	SAMEA6422396	215_2837	Training	10% Data	All
E. coli	SAMEA104289924	215_2837	Training	10% Data	All
E. coli	SAMN02801929	215_2837	Training	10% Data	All
E. coli	SAMN17305685	215_2837	Training	10% Data	All
E. coli	SAMN41629494	215_2837	Training	10% Data	All
E. coli	SAMEA5611655	215_2837	Training	10% Data	All
E. coli	SAMEA7456943	215_2837	Training	10% Data	All
E. coli	SAMEA104027538	215_2837	Training	10% Data	All
E. coli	SAMEA110354150	378	Training	10% Data	All
E. coli	SAMN30414575	378	Training	10% Data	All
E. coli	SAMN16913879	378	Training	10% Data	All
E. coli	SAMN30414450	378	Training	10% Data	All
E. coli	SAMN30416269	378	Training	10% Data	All
E. coli	SAMN30414778	378	Training	10% Data	All
E. coli	SAMN30414095	378	Training	10% Data	All
E. coli	SAMN12500124	378	Training	10% Data	All
E. coli	SAMN30414780	378	Training	10% Data	All
E. coli	SAMEA7290570	207	Training	10% Data	All
E. coli	SAMEA5611062	207	Training	10% Data	All
E. coli	SAMN28660974	207	Training	10% Data	All
E. coli	SAMN08714143	207	Training	10% Data	All
E. coli	SAMN33770370	207	Training	10% Data	All
E. coli	SAMEA3982071	207	Training	10% Data	All
E. coli	SAMN21542785	207	Training	10% Data	All
E. coli	SAMN12799323	207	Training	10% Data	All
E. coli	SAMN12699112	207	Training	10% Data	All
E. coli	SAMEA5375658	207	Training	10% Data	All
E. coli	SAMEA12943716	207	Training	10% Data	All
E. coli	SAMEA5610715	207	Training	10% Data	All
E. coli	SAMN18738592	207	Training	10% Data	All
E. coli	SAMEA8534272	696_807_1481_2670_3548_3146	Training	10% Data	All
E. coli	SAMN14409421	696_807_1481_2670_3548_3146	Training	10% Data	All
E. coli	SAMN22896094	696_807_1481_2670_3548_3146	Training	10% Data	All
E. coli	SAMEA8534262	696_807_1481_2670_3548_3146	Training	10% Data	All
E. coli	SAMN22896210	696_807_1481_2670_3548_3146	Training	10% Data	All
E. coli	SAMN16558228	696_807_1481_2670_3548_3146	Training	10% Data	All
E. coli	SAMEA5622117	696_807_1481_2670_3548_3146	Training	10% Data	All
E. coli	SAMEA4470105	696_807_1481_2670_3548_3146	Training	10% Data	All
E. coli	SAMN26208692	696_807_1481_2670_3548_3146	Training	10% Data	All
E. coli	SAMN25988209	696_807_1481_2670_3548_3146	Training	10% Data	All
E. coli	SAMN14049434	696_807_1481_2670_3548_3146	Training	10% Data	All
E. coli	SAMEA4470260	696_807_1481_2670_3548_3146	Training	10% Data	All
E. coli	SAMEA2205113	186_904_1373	Training	10% Data	All
E. coli	SAMN04903931	186_904_1373	Training	10% Data	All
E. coli	SAMEA4061310	186_904_1373	Training	10% Data	All
E. coli	SAMN12125268	186_904_1373	Training	10% Data	All
E. coli	SAMEA3980868	186_904_1373	Training	10% Data	All
E. coli	SAMN15880284	186_904_1373	Training	10% Data	All
E. coli	SAMEA3981996	186_904_1373	Training	10% Data	All
E. coli	SAMEA3980812	186_904_1373	Training	10% Data	All
E. coli	SAMN14349810	186_904_1373	Training	10% Data	All
E. coli	SAMEA5694362	186_904_1373	Training	10% Data	All
E. coli	SAMEA4552108	186_904_1373	Training	10% Data	All
E. coli	SAMEA9844132	186_904_1373	Training	10% Data	All
E. coli	SAMN36071664	187_3555	Training	10% Data	All
E. coli	SAMN27023211	187_3555	Training	10% Data	All
E. coli	SAMN07679398	187_3555	Training	10% Data	All
E. coli	SAMN31559342	187_3555	Training	10% Data	All
E. coli	SAMN16255803	187_3555	Training	10% Data	All
E. coli	SAMN37661261	187_3555	Training	10% Data	All
E. coli	SAMN13920381	187_3555	Training	10% Data	All
E. coli	SAMN04550944	187_3555	Training	10% Data	All
E. coli	SAMN19156869	187_3555	Training	10% Data	All
E. coli	SAMN38711211	187_3555	Training	10% Data	All
E. coli	SAMEA111266163	187_3555	Training	10% Data	All
E. coli	SAMN23828815	187_3555	Training	10% Data	All
E. coli	SAMEA111269842	187_3555	Training	10% Data	All
E. coli	SAMN14647953	187_3555	Training	10% Data	All
E. coli	SAMN34997070	187_3555	Training	10% Data	All
E. coli	SAMN14337550	187_3555	Training	10% Data	All
E. coli	SAMN06457896	258_1894	Training	10% Data	All
E. coli	SAMN13353927	258_1894	Training	10% Data	All
E. coli	SAMD00148618	258_1894	Training	10% Data	All
E. coli	SAMEA4607509	258_1894	Training	10% Data	All
E. coli	SAMEA3304032	258_1894	Training	10% Data	All
E. coli	SAMEA5930189	258_1894	Training	10% Data	All
E. coli	SAMN12996404	258_1894	Training	10% Data	All
E. coli	SAMN16088447	258_1894	Training	10% Data	All
E. coli	SAMN31284802	258_1894	Training	10% Data	All
E. coli	SAMN41063189	258_1894	Training	10% Data	All
E. coli	SAMN21841564	213_3693	Training	10% Data	All
E. coli	SAMN20192541	213_3693	Training	10% Data	All
E. coli	SAMN07569159	213_3693	Training	10% Data	All
E. coli	SAMN41500223	213_3693	Training	10% Data	All
E. coli	SAMEA4644902	213_3693	Training	10% Data	All
E. coli	SAMN41500593	213_3693	Training	10% Data	All
E. coli	SAMN04993012	213_3693	Training	10% Data	All
E. coli	SAMEA5732229	213_3693	Training	10% Data	All
E. coli	SAMN09634209	213_3693	Training	10% Data	All
E. coli	SAMN41465198	213_3693	Training	10% Data	All
E. coli	SAMN41550020	213_3693	Training	10% Data	All
E. coli	SAMN18643045	213_3693	Training	10% Data	All
E. coli	SAMEA12943844	213_3693	Training	10% Data	All
E. coli	SAMN39405548	213_3693	Training	10% Data	All
E. coli	SAMEA7578086	228_1710	Training	10% Data	All
E. coli	SAMN25941446	228_1710	Training	10% Data	All
E. coli	SAMEA112327848	228_1710	Training	10% Data	All
E. coli	SAMN29145087	228_1710	Training	10% Data	All
E. coli	SAMEA104437729	228_1710	Training	10% Data	All
E. coli	SAMN27524945	228_1710	Training	10% Data	All
E. coli	SAMN41528777	228_1710	Training	10% Data	All
E. coli	SAMN36848548	228_1710	Training	10% Data	All
E. coli	SAMN24669376	228_1710	Training	10% Data	All
E. coli	SAMEA7578088	228_1710	Training	10% Data	All
E. coli	SAMN20239274	228_1710	Training	10% Data	All
E. coli	SAMEA104175472	473	Training	10% Data	All
E. coli	SAMN33384749	473	Training	10% Data	All
E. coli	SAMEA112661597	473	Training	10% Data	All
E. coli	SAMN21900706	473	Training	10% Data	All
E. coli	SAMEA5591943	473	Training	10% Data	All
E. coli	SAMEA104175491	473	Training	10% Data	All
E. coli	SAMN19677837	473	Training	10% Data	All
E. coli	SAMEA5591848	473	Training	10% Data	All
E. coli	SAMEA112275191	473	Training	10% Data	All
E. coli	SAMN12079182	473	Training	10% Data	All
E. coli	SAMEA112275580	473	Training	10% Data	All
E. coli	SAMN28607944	473	Training	10% Data	All
E. coli	SAMEA1027712	182	Training	10% Data	All
E. coli	SAMN41834497	182	Training	10% Data	All
E. coli	SAMEA1984531	182	Training	10% Data	All
E. coli	SAMEA2517437	182	Training	10% Data	All
E. coli	SAMEA2294196	182	Training	10% Data	All
E. coli	SAMEA1984607	182	Training	10% Data	All
E. coli	SAMEA2258602	182	Training	10% Data	All
E. coli	SAMN17736531	182	Training	10% Data	All
E. coli	SAMEA1711400	182	Training	10% Data	All
E. coli	SAMN10180213	159	Training	10% Data	All
E. coli	SAMN41339908	159	Training	10% Data	All
E. coli	SAMN20200267	159	Training	10% Data	All
E. coli	SAMN13024348	159	Training	10% Data	All
E. coli	SAMN31284801	159	Training	10% Data	All
E. coli	SAMN14118537	159	Training	10% Data	All
E. coli	SAMEA6450744	159	Training	10% Data	All
E. coli	SAMEA5622805	159	Training	10% Data	All
E. coli	SAMEA5622907	159	Training	10% Data	All
E. coli	SAMN14140216	159	Training	10% Data	All
E. coli	SAMEA2204585	159	Training	10% Data	All
E. coli	SAMN32977729	159	Training	10% Data	All
E. coli	SAMEA9956587	159	Training	10% Data	All
E. coli	SAMEA6832542	356	Training	10% Data	All
E. coli	SAMN30467506	356	Training	10% Data	All
E. coli	SAMEA6832296	356	Training	10% Data	All
E. coli	SAMN28592047	356	Training	10% Data	All
E. coli	SAMEA5786966	356	Training	10% Data	All
E. coli	SAMN22896184	356	Training	10% Data	All
E. coli	SAMEA114771253	356	Training	10% Data	All
E. coli	SAMEA4682692	356	Training	10% Data	All
E. coli	SAMEA4427850	356	Training	10% Data	All
E. coli	SAMN41452363	166	Training	10% Data	All
E. coli	SAMN41327159	166	Training	10% Data	All
E. coli	SAMEA5611320	166	Training	10% Data	All
E. coli	SAMN40370216	166	Training	10% Data	All
E. coli	SAMEA110140665	166	Training	10% Data	All
E. coli	SAMN32731490	166	Training	10% Data	All
E. coli	SAMN28565438	166	Training	10% Data	All
E. coli	SAMEA111560223	166	Training	10% Data	All
E. coli	SAMN20192686	166	Training	10% Data	All
E. coli	SAMN04293428	231_1428_2416	Training	10% Data	All
E. coli	SAMN34268735	231_1428_2416	Training	10% Data	All
E. coli	SAMN40874707	231_1428_2416	Training	10% Data	All
E. coli	SAMN05414635	231_1428_2416	Training	10% Data	All
E. coli	SAMN05733216	231_1428_2416	Training	10% Data	All
E. coli	SAMN16555033	231_1428_2416	Training	10% Data	All
E. coli	SAMN42353852	231_1428_2416	Training	10% Data	All
E. coli	SAMN05414502	231_1428_2416	Training	10% Data	All
E. coli	SAMN17384543	231_1428_2416	Training	10% Data	All
E. coli	SAMN05414530	231_1428_2416	Training	10% Data	All
E. coli	SAMN07562255	231_1428_2416	Training	10% Data	All
E. coli	SAMN14364915	231_1428_2416	Training	10% Data	All
E. coli	SAMN35038813	341_646	Training	10% Data	All
E. coli	SAMN37096797	341_646	Training	10% Data	All
E. coli	SAMEA6081921	341_646	Training	10% Data	All
E. coli	SAMN25415174	341_646	Training	10% Data	All
E. coli	SAMN18680464	341_646	Training	10% Data	All
E. coli	SAMN03358928	341_646	Training	10% Data	All
E. coli	SAMN08902740	341_646	Training	10% Data	All
E. coli	SAMN12637424	341_646	Training	10% Data	All
E. coli	SAMN04396009	341_646	Training	10% Data	All
E. coli	SAMN32093897	1153_1261	Training	10% Data	All
E. coli	SAMN30414163	1153_1261	Training	10% Data	All
E. coli	SAMN23828377	1153_1261	Training	10% Data	All
E. coli	SAMN18191149	1153_1261	Training	10% Data	All
E. coli	SAMEA5610741	1153_1261	Training	10% Data	All
E. coli	SAMN08719214	1153_1261	Training	10% Data	All
E. coli	SAMEA5375504	1153_1261	Training	10% Data	All
E. coli	SAMN30414169	1153_1261	Training	10% Data	All
E. coli	SAMN39048718	1153_1261	Training	10% Data	All
E. coli	SAMN37069719	183	Training	10% Data	All
E. coli	SAMN20665894	183	Training	10% Data	All
E. coli	SAMN23569780	183	Training	10% Data	All
E. coli	SAMN32731491	183	Training	10% Data	All
E. coli	SAMN41449165	183	Training	10% Data	All
E. coli	SAMN12924221	183	Training	10% Data	All
E. coli	SAMN40505211	183	Training	10% Data	All
E. coli	SAMN16377219	183	Training	10% Data	All
E. coli	SAMN21386911	183	Training	10% Data	All
E. coli	SAMN14449770	276_3115	Training	10% Data	All
E. coli	SAMN16451914	276_3115	Training	10% Data	All
E. coli	SAMN29145296	276_3115	Training	10% Data	All
E. coli	SAMN13703235	276_3115	Training	10% Data	All
E. coli	SAMN09633538	276_3115	Training	10% Data	All
E. coli	SAMN14449773	276_3115	Training	10% Data	All
E. coli	SAMN08774382	276_3115	Training	10% Data	All
E. coli	SAMN15483431	276_3115	Training	10% Data	All
E. coli	SAMN09371655	276_3115	Training	10% Data	All
E. coli	SAMEA1466670	119	Training	10% Data	All
E. coli	SAMEA1556964	119	Training	10% Data	All
E. coli	SAMEA1466625	119	Training	10% Data	All
E. coli	SAMN09954408	119	Training	10% Data	All
E. coli	SAMEA1556886	119	Training	10% Data	All
E. coli	SAMEA1466701	119	Training	10% Data	All
E. coli	SAMN02640703	119	Training	10% Data	All
E. coli	SAMEA1466687	119	Training	10% Data	All
E. coli	SAMN02368897	119	Training	10% Data	All
E. coli	SAMN30965385	205	Training	10% Data	All
E. coli	SAMN36677139	205	Training	10% Data	All
E. coli	SAMN26939994	205	Training	10% Data	All
E. coli	SAMN16414636	205	Training	10% Data	All
E. coli	SAMN29923025	205	Training	10% Data	All
E. coli	SAMN13279646	205	Training	10% Data	All
E. coli	SAMN05440464	205	Training	10% Data	All
E. coli	SAMEA3872784	205	Training	10% Data	All
E. coli	SAMEA8595463	205	Training	10% Data	All
E. coli	SAMN04293280	205	Training	10% Data	All
E. coli	SAMN19789609	229_1854	Training	10% Data	All
E. coli	SAMD00262443	229_1854	Training	10% Data	All
E. coli	SAMD00262427	229_1854	Training	10% Data	All
E. coli	SAMN23844205	229_1854	Training	10% Data	All
E. coli	SAMN07679129	229_1854	Training	10% Data	All
E. coli	SAMN19789604	229_1854	Training	10% Data	All
E. coli	SAMEA7036372	229_1854	Training	10% Data	All
E. coli	SAMN19789572	229_1854	Training	10% Data	All
E. coli	SAMN07678669	229_1854	Training	10% Data	All
E. coli	SAMD00210473	229_1854	Training	10% Data	All
E. coli	SAMEA3981199	229_1854	Training	10% Data	All
E. coli	SAMN36617192	295	Training	10% Data	All
E. coli	SAMN41898178	295	Training	10% Data	All
E. coli	SAMN18738901	295	Training	10% Data	All
E. coli	SAMN10579111	295	Training	10% Data	All
E. coli	SAMEA9000154	295	Training	10% Data	All
E. coli	SAMN19796669	295	Training	10% Data	All
E. coli	SAMN13221199	295	Training	10% Data	All
E. coli	SAMEA5611584	295	Training	10% Data	All
E. coli	SAMN05596174	295	Training	10% Data	All
E. coli	SAMN11372866	397	Training	10% Data	All
E. coli	SAMN25941418	397	Training	10% Data	All
E. coli	SAMEA9849603	397	Training	10% Data	All
E. coli	SAMN14127446	397	Training	10% Data	All
E. coli	SAMEA110187123	397	Training	10% Data	All
E. coli	SAMEA110187208	397	Training	10% Data	All
E. coli	SAMEA9849983	397	Training	10% Data	All
E. coli	SAMEA3321996	397	Training	10% Data	All
E. coli	SAMEA110355335	397	Training	10% Data	All
E. coli	SAMEA112764743	397	Training	10% Data	All
E. coli	SAMN14127208	397	Training	10% Data	All
E. coli	SAMEA9132697	397	Training	10% Data	All
E. coli	SAMN25050064	397	Training	10% Data	All
E. coli	SAMEA1317743	397	Training	10% Data	All
E. coli	SAMEA5610750	385_416	Training	10% Data	All
E. coli	SAMEA104188698	385_416	Training	10% Data	All
E. coli	SAMEA3981779	385_416	Training	10% Data	All
E. coli	SAMN31592308	385_416	Training	10% Data	All
E. coli	SAMEA9850616	385_416	Training	10% Data	All
E. coli	SAMEA3981405	385_416	Training	10% Data	All
E. coli	SAMEA3752510	385_416	Training	10% Data	All
E. coli	SAMN37127785	385_416	Training	10% Data	All
E. coli	SAMN05981790	385_416	Training	10% Data	All
E. coli	SAMEA115097792	385_416	Training	10% Data	All
E. coli	SAMEA1061919	385_416	Training	10% Data	All
E. coli	SAMN25244045	385_416	Training	10% Data	All
E. coli	SAMN28206984	385_416	Training	10% Data	All
E. coli	SAMEA4429181	385_416	Training	10% Data	All
E. coli	SAMEA6162889	385_416	Training	10% Data	All
E. coli	SAMN08937780	284_3709	Training	10% Data	All
E. coli	SAMN13699807	284_3709	Training	10% Data	All
E. coli	SAMN15077549	284_3709	Training	10% Data	All
E. coli	SAMN28668947	284_3709	Training	10% Data	All
E. coli	SAMEA6908071	284_3709	Training	10% Data	All
E. coli	SAMEA111271867	284_3709	Training	10% Data	All
E. coli	SAMEA111271866	284_3709	Training	10% Data	All
E. coli	SAMEA5732251	284_3709	Training	10% Data	All
E. coli	SAMN27861283	284_3709	Training	10% Data	All
E. coli	SAMN04993059	257_1086	Training	10% Data	All
E. coli	SAMN22774597	257_1086	Training	10% Data	All
E. coli	SAMN09624585	257_1086	Training	10% Data	All
E. coli	SAMEA12943625	257_1086	Training	10% Data	All
E. coli	SAMEA12943691	257_1086	Training	10% Data	All
E. coli	SAMEA115097645	257_1086	Training	10% Data	All
E. coli	SAMN28190202	257_1086	Training	10% Data	All
E. coli	SAMN33578925	257_1086	Training	10% Data	All
E. coli	SAMN04293322	257_1086	Training	10% Data	All
E. coli	SAMEA5930317	257_1086	Training	10% Data	All
E. coli	SAMEA112763945	601_1125_2469	Training	10% Data	All
E. coli	SAMEA110355337	601_1125_2469	Training	10% Data	All
E. coli	SAMN09633852	601_1125_2469	Training	10% Data	All
E. coli	SAMN02368931	601_1125_2469	Training	10% Data	All
E. coli	SAMN07677685	601_1125_2469	Training	10% Data	All
E. coli	SAMN19314198	601_1125_2469	Training	10% Data	All
E. coli	SAMN09637313	601_1125_2469	Training	10% Data	All
E. coli	SAMN41615029	601_1125_2469	Training	10% Data	All
E. coli	SAMN03295442	601_1125_2469	Training	10% Data	All
E. coli	SAMN15744969	181	Training	10% Data	All
E. coli	SAMN42091753	181	Training	10% Data	All
E. coli	SAMN39609056	181	Training	10% Data	All
E. coli	SAMN15744856	181	Training	10% Data	All
E. coli	SAMN32041423	181	Training	10% Data	All
E. coli	SAMN15745093	181	Training	10% Data	All
E. coli	SAMN39609057	181	Training	10% Data	All
E. coli	SAMEA2223864	181	Training	10% Data	All
E. coli	SAMN35060654	181	Training	10% Data	All
E. coli	SAMN33354699	181	Training	10% Data	All
E. coli	SAMN35043360	181	Training	10% Data	All
E. coli	SAMN23385277	181	Training	10% Data	All
E. coli	SAMN14503458	202	Training	10% Data	All
E. coli	SAMN03177689	202	Training	10% Data	All
E. coli	SAMN11129377	202	Training	10% Data	All
E. coli	SAMN15249605	202	Training	10% Data	All
E. coli	SAMN05440335	202	Training	10% Data	All
E. coli	SAMN11149036	202	Training	10% Data	All
E. coli	SAMN11127359	202	Training	10% Data	All
E. coli	SAMN08909990	202	Training	10% Data	All
E. coli	SAMN11634804	202	Training	10% Data	All
E. coli	SAMN12186241	266	Training	10% Data	All
E. coli	SAMN33937702	266	Training	10% Data	All
E. coli	SAMN15148232	266	Training	10% Data	All
E. coli	SAMEA6832412	266	Training	10% Data	All
E. coli	SAMN17504967	266	Training	10% Data	All
E. coli	SAMEA5611573	266	Training	10% Data	All
E. coli	SAMEA8271489	266	Training	10% Data	All
E. coli	SAMEA3981001	266	Training	10% Data	All
E. coli	SAMN13352857	266	Training	10% Data	All
E. coli	SAMEA5375981	347_973_2751_2154_3818	Training	10% Data	All
E. coli	SAMEA1062067	347_973_2751_2154_3818	Training	10% Data	All
E. coli	SAMN31327391	347_973_2751_2154_3818	Training	10% Data	All
E. coli	SAMN11318695	347_973_2751_2154_3818	Training	10% Data	All
E. coli	SAMEA10301215	347_973_2751_2154_3818	Training	10% Data	All
E. coli	SAMN12251452	347_973_2751_2154_3818	Training	10% Data	All
E. coli	SAMEA110355795	347_973_2751_2154_3818	Training	10% Data	All
E. coli	SAMN37285215	347_973_2751_2154_3818	Training	10% Data	All
E. coli	SAMN31327292	347_973_2751_2154_3818	Training	10% Data	All
E. coli	SAMN32818110	347_973_2751_2154_3818	Training	10% Data	All
E. coli	SAMN31098448	347_973_2751_2154_3818	Training	10% Data	All
E. coli	SAMEA9850694	347_973_2751_2154_3818	Training	10% Data	All
E. coli	SAMN30727370	398_2695	Training	10% Data	All
E. coli	SAMD00148601	398_2695	Training	10% Data	All
E. coli	SAMN26677808	398_2695	Training	10% Data	All
E. coli	SAMN26939907	398_2695	Training	10% Data	All
E. coli	SAMN32739376	398_2695	Training	10% Data	All
E. coli	SAMEA114771202	398_2695	Training	10% Data	All
E. coli	SAMN12990609	398_2695	Training	10% Data	All
E. coli	SAMN12943528	398_2695	Training	10% Data	All
E. coli	SAMN20848534	398_2695	Training	10% Data	All
E. coli	SAMN27482945	210	Training	10% Data	All
E. coli	SAMEA5622481	210	Training	10% Data	All
E. coli	SAMN21386358	210	Training	10% Data	All
E. coli	SAMN12359597	210	Training	10% Data	All
E. coli	SAMN24020940	210	Training	10% Data	All
E. coli	SAMN18381304	210	Training	10% Data	All
E. coli	SAMN40074571	210	Training	10% Data	All
E. coli	SAMN28632826	210	Training	10% Data	All
E. coli	SAMN02801998	210	Training	10% Data	All
E. coli	SAMEA113604691	513	Training	10% Data	All
E. coli	SAMN40526373	513	Training	10% Data	All
E. coli	SAMN37937351	513	Training	10% Data	All
E. coli	SAMN37565195	513	Training	10% Data	All
E. coli	SAMN36814791	513	Training	10% Data	All
E. coli	SAMN32277709	513	Training	10% Data	All
E. coli	SAMN33141024	513	Training	10% Data	All
E. coli	SAMN15052617	513	Training	10% Data	All
E. coli	SAMN16551976	513	Training	10% Data	All
E. coli	SAMN36814777	513	Training	10% Data	All
E. coli	SAMEA110355500	513	Training	10% Data	All
E. coli	SAMN39509369	513	Training	10% Data	All
E. coli	SAMEA110691298	513	Training	10% Data	All
E. coli	SAMN39509065	513	Training	10% Data	All
E. coli	SAMN21038391	513	Training	10% Data	All
E. coli	SAMEA6240773	513	Training	10% Data	All
E. coli	SAMN41886110	513	Training	10% Data	All
E. coli	SAMN16259275	178	Training	10% Data	All
E. coli	SAMN13152162	178	Training	10% Data	All
E. coli	SAMN18809355	178	Training	10% Data	All
E. coli	SAMN31896457	178	Training	10% Data	All
E. coli	SAMN29492344	178	Training	10% Data	All
E. coli	SAMEA111551580	178	Training	10% Data	All
E. coli	SAMEA112661723	178	Training	10% Data	All
E. coli	SAMN41428107	178	Training	10% Data	All
E. coli	SAMN13658930	178	Training	10% Data	All
E. coli	SAMN38813017	178	Training	10% Data	All
E. coli	SAMEA8933257	178	Training	10% Data	All
E. coli	SAMN30413751	178	Training	10% Data	All
E. coli	SAMEA112764698	339_3654_2898	Training	10% Data	All
E. coli	SAMN28834151	339_3654_2898	Training	10% Data	All
E. coli	SAMN15399394	339_3654_2898	Training	10% Data	All
E. coli	SAMN29007015	339_3654_2898	Training	10% Data	All
E. coli	SAMN37211478	339_3654_2898	Training	10% Data	All
E. coli	SAMN29007014	339_3654_2898	Training	10% Data	All
E. coli	SAMN29007009	339_3654_2898	Training	10% Data	All
E. coli	SAMEA6657551	339_3654_2898	Training	10% Data	All
E. coli	SAMN15077534	339_3654_2898	Training	10% Data	All
E. coli	SAMD00077618	339_3654_2898	Training	10% Data	All
E. coli	SAMN08963780	339_3654_2898	Training	10% Data	All
E. coli	SAMN14449733	373	Training	10% Data	All
E. coli	SAMN05513265	373	Training	10% Data	All
E. coli	SAMN35529791	373	Training	10% Data	All
E. coli	SAMN20429947	373	Training	10% Data	All
E. coli	SAMN05514332	373	Training	10% Data	All
E. coli	SAMN13234503	373	Training	10% Data	All
E. coli	SAMN12909963	373	Training	10% Data	All
E. coli	SAMN32192083	373	Training	10% Data	All
E. coli	SAMN09787722	373	Training	10% Data	All
E. coli	SAMN20192590	227	Training	10% Data	All
E. coli	SAMN07788137	227	Training	10% Data	All
E. coli	SAMEA112764049	227	Training	10% Data	All
E. coli	SAMN26797297	227	Training	10% Data	All
E. coli	SAMN10038190	227	Training	10% Data	All
E. coli	SAMN37770821	227	Training	10% Data	All
E. coli	SAMN13012526	227	Training	10% Data	All
E. coli	SAMN40994630	227	Training	10% Data	All
E. coli	SAMN13334895	227	Training	10% Data	All
E. coli	SAMEA4607614	376_2440_3277_3406_3599	Training	10% Data	All
E. coli	SAMEA6797023	376_2440_3277_3406_3599	Training	10% Data	All
E. coli	SAMN17756730	376_2440_3277_3406_3599	Training	10% Data	All
E. coli	SAMN28195089	376_2440_3277_3406_3599	Training	10% Data	All
E. coli	SAMN32739371	376_2440_3277_3406_3599	Training	10% Data	All
E. coli	SAMN28816602	376_2440_3277_3406_3599	Training	10% Data	All
E. coli	SAMEA5098613	376_2440_3277_3406_3599	Training	10% Data	All
E. coli	SAMN14364910	376_2440_3277_3406_3599	Training	10% Data	All
E. coli	SAMEA104370121	376_2440_3277_3406_3599	Training	10% Data	All
E. coli	SAMEA8999983	334_1329_2318_2485_2486	Training	10% Data	All
E. coli	SAMN09729015	334_1329_2318_2485_2486	Training	10% Data	All
E. coli	SAMN10221501	334_1329_2318_2485_2486	Training	10% Data	All
E. coli	SAMN11848689	334_1329_2318_2485_2486	Training	10% Data	All
E. coli	SAMN11848714	334_1329_2318_2485_2486	Training	10% Data	All
E. coli	SAMEA104458068	334_1329_2318_2485_2486	Training	10% Data	All
E. coli	SAMEA104458073	334_1329_2318_2485_2486	Training	10% Data	All
E. coli	SAMN11848697	334_1329_2318_2485_2486	Training	10% Data	All
E. coli	SAMN11848717	334_1329_2318_2485_2486	Training	10% Data	All
E. coli	SAMN35303691	222	Training	10% Data	All
E. coli	SAMN06220132	222	Training	10% Data	All
E. coli	SAMN29012096	222	Training	10% Data	All
E. coli	SAMN23100078	222	Training	10% Data	All
E. coli	SAMN33762013	222	Training	10% Data	All
E. coli	SAMN06220131	222	Training	10% Data	All
E. coli	SAMN06220135	222	Training	10% Data	All
E. coli	SAMN38709641	222	Training	10% Data	All
E. coli	SAMN10532879	222	Training	10% Data	All
E. coli	SAMN09637289	160	Training	10% Data	All
E. coli	SAMN09633693	160	Training	10% Data	All
E. coli	SAMN38448430	160	Training	10% Data	All
E. coli	SAMN40872975	160	Training	10% Data	All
E. coli	SAMN41047712	160	Training	10% Data	All
E. coli	SAMEA6155681	160	Training	10% Data	All
E. coli	SAMN09665198	160	Training	10% Data	All
E. coli	SAMN09633715	160	Training	10% Data	All
E. coli	SAMN09633709	160	Training	10% Data	All
E. coli	SAMN32008719	130	Training	10% Data	All
E. coli	SAMN40373463	130	Training	10% Data	All
E. coli	SAMEA25840918	130	Training	10% Data	All
E. coli	SAMEA5610666	130	Training	10% Data	All
E. coli	SAMN41482070	130	Training	10% Data	All
E. coli	SAMN41482015	130	Training	10% Data	All
E. coli	SAMN41444204	130	Training	10% Data	All
E. coli	SAMN41012578	130	Training	10% Data	All
E. coli	SAMN10504968	130	Training	10% Data	All
E. coli	SAMN06030831	130	Training	10% Data	All
E. coli	SAMN09833065	130	Training	10% Data	All
E. coli	SAMN41481846	130	Training	10% Data	All
E. coli	SAMN41008093	130	Training	10% Data	All
E. coli	SAMN10079606	130	Training	10% Data	All
E. coli	SAMN08797166	174_1235	Training	10% Data	All
E. coli	SAMN20523743	174_1235	Training	10% Data	All
E. coli	SAMN08797300	174_1235	Training	10% Data	All
E. coli	SAMN08797152	174_1235	Training	10% Data	All
E. coli	SAMN34587868	174_1235	Training	10% Data	All
E. coli	SAMN19487966	174_1235	Training	10% Data	All
E. coli	SAMN22374407	174_1235	Training	10% Data	All
E. coli	SAMN17618454	174_1235	Training	10% Data	All
E. coli	SAMN21384168	174_1235	Training	10% Data	All
E. coli	SAMN33745049	174_1235	Training	10% Data	All
E. coli	SAMN27589165	174_1235	Training	10% Data	All
E. coli	SAMN08797149	174_1235	Training	10% Data	All
E. coli	SAMN41443993	167	Training	10% Data	All
E. coli	SAMEA1466702	167	Training	10% Data	All
E. coli	SAMN12996526	167	Training	10% Data	All
E. coli	SAMEA1904310	167	Training	10% Data	All
E. coli	SAMN41550083	167	Training	10% Data	All
E. coli	SAMN23481444	167	Training	10% Data	All
E. coli	SAMEA1570470	167	Training	10% Data	All
E. coli	SAMEA1570398	167	Training	10% Data	All
E. coli	SAMEA4852513	167	Training	10% Data	All
E. coli	SAMEA6627128	479	Training	10% Data	All
E. coli	SAMN17305610	479	Training	10% Data	All
E. coli	SAMN24297164	479	Training	10% Data	All
E. coli	SAMN27155510	479	Training	10% Data	All
E. coli	SAMN15904703	479	Training	10% Data	All
E. coli	SAMEA13788827	479	Training	10% Data	All
E. coli	SAMEA111503753	479	Training	10% Data	All
E. coli	SAMN31262685	479	Training	10% Data	All
E. coli	SAMN31098571	479	Training	10% Data	All
E. coli	SAMEA7457031	479	Training	10% Data	All
E. coli	SAMEA5043362	479	Training	10% Data	All
E. coli	SAMN16627976	479	Training	10% Data	All
E. coli	SAMEA115097705	302_1077_3094	Training	10% Data	All
E. coli	SAMN35007979	302_1077_3094	Training	10% Data	All
E. coli	SAMN27524939	302_1077_3094	Training	10% Data	All
E. coli	SAMN11319457	302_1077_3094	Training	10% Data	All
E. coli	SAMN16551252	302_1077_3094	Training	10% Data	All
E. coli	SAMN26427106	302_1077_3094	Training	10% Data	All
E. coli	SAMD00262439	302_1077_3094	Training	10% Data	All
E. coli	SAMEA5970760	302_1077_3094	Training	10% Data	All
E. coli	SAMEA5777953	302_1077_3094	Training	10% Data	All
E. coli	SAMEA4058403	302_1077_3094	Training	10% Data	All
E. coli	SAMN12359821	406	Training	10% Data	All
E. coli	SAMEA7584050	406	Training	10% Data	All
E. coli	SAMEA8100957	406	Training	10% Data	All
E. coli	SAMN10221320	406	Training	10% Data	All
E. coli	SAMD00499068	406	Training	10% Data	All
E. coli	SAMN38448537	406	Training	10% Data	All
E. coli	SAMN26305105	406	Training	10% Data	All
E. coli	SAMEA5622288	406	Training	10% Data	All
E. coli	SAMEA104039898	406	Training	10% Data	All
E. coli	SAMN25142826	406	Training	10% Data	All
E. coli	SAMN07679266	406	Training	10% Data	All
E. coli	SAMN10076970	383	Training	10% Data	All
E. coli	SAMN14503208	383	Training	10% Data	All
E. coli	SAMEA8218388	383	Training	10% Data	All
E. coli	SAMD00497676	383	Training	10% Data	All
E. coli	SAMN09725197	383	Training	10% Data	All
E. coli	SAMN40571758	383	Training	10% Data	All
E. coli	SAMN25004487	383	Training	10% Data	All
E. coli	SAMN30236220	383	Training	10% Data	All
E. coli	SAMN04992372	383	Training	10% Data	All
E. coli	SAMN29145305	219_3401	Training	10% Data	All
E. coli	SAMN14602687	219_3401	Training	10% Data	All
E. coli	SAMN12730722	219_3401	Training	10% Data	All
E. coli	SAMN15889471	219_3401	Training	10% Data	All
E. coli	SAMN11523840	219_3401	Training	10% Data	All
E. coli	SAMEA3472121	219_3401	Training	10% Data	All
E. coli	SAMN09634093	219_3401	Training	10% Data	All
E. coli	SAMN29145252	219_3401	Training	10% Data	All
E. coli	SAMEA3472112	219_3401	Training	10% Data	All
E. coli	SAMN31684422	357	Training	10% Data	All
E. coli	SAMN35151486	357	Training	10% Data	All
E. coli	SAMN35151491	357	Training	10% Data	All
E. coli	SAMN31258050	357	Training	10% Data	All
E. coli	SAMN39925024	357	Training	10% Data	All
E. coli	SAMEA5615323	357	Training	10% Data	All
E. coli	SAMEA6507438	357	Training	10% Data	All
E. coli	SAMN20665758	357	Training	10% Data	All
E. coli	SAMN19904580	357	Training	10% Data	All
E. coli	SAMD00027190	551_1057_3047	Training	10% Data	All
E. coli	SAMN14572077	551_1057_3047	Training	10% Data	All
E. coli	SAMN23844030	551_1057_3047	Training	10% Data	All
E. coli	SAMEA104188778	551_1057_3047	Training	10% Data	All
E. coli	SAMN39049115	551_1057_3047	Training	10% Data	All
E. coli	SAMN21238889	551_1057_3047	Training	10% Data	All
E. coli	SAMN23844130	551_1057_3047	Training	10% Data	All
E. coli	SAMN23844248	551_1057_3047	Training	10% Data	All
E. coli	SAMEA3981793	551_1057_3047	Training	10% Data	All
E. coli	SAMN00623093	171_2539	Training	10% Data	All
E. coli	SAMN39460397	171_2539	Training	10% Data	All
E. coli	SAMN30480482	171_2539	Training	10% Data	All
E. coli	SAMEA104292625	171_2539	Training	10% Data	All
E. coli	SAMEA8271635	171_2539	Training	10% Data	All
E. coli	SAMEA4062422	171_2539	Training	10% Data	All
E. coli	SAMN07795427	171_2539	Training	10% Data	All
E. coli	SAMN13242094	171_2539	Training	10% Data	All
E. coli	SAMEA4062419	171_2539	Training	10% Data	All
E. coli	SAMEA7483643	453	Training	10% Data	All
E. coli	SAMEA7490108	453	Training	10% Data	All
E. coli	SAMEA7487634	453	Training	10% Data	All
E. coli	SAMN31393937	453	Training	10% Data	All
E. coli	SAMN14278992	453	Training	10% Data	All
E. coli	SAMEA10259688	453	Training	10% Data	All
E. coli	SAMN20239259	453	Training	10% Data	All
E. coli	SAMN17252832	453	Training	10% Data	All
E. coli	SAMEA5776922	453	Training	10% Data	All
E. coli	SAMEA104351881	404_713_1233	Training	10% Data	All
E. coli	SAMN41064167	404_713_1233	Training	10% Data	All
E. coli	SAMN30556822	404_713_1233	Training	10% Data	All
E. coli	SAMN11415985	404_713_1233	Training	10% Data	All
E. coli	SAMN16054345	404_713_1233	Training	10% Data	All
E. coli	SAMN04992414	404_713_1233	Training	10% Data	All
E. coli	SAMD00210532	404_713_1233	Training	10% Data	All
E. coli	SAMN11320626	404_713_1233	Training	10% Data	All
E. coli	SAMEA2204652	404_713_1233	Training	10% Data	All
E. coli	SAMEA110347819	1407	Training	10% Data	All
E. coli	SAMEA112764737	1407	Training	10% Data	All
E. coli	SAMN19233637	1407	Training	10% Data	All
E. coli	SAMEA5529727	1407	Training	10% Data	All
E. coli	SAMEA110347824	1407	Training	10% Data	All
E. coli	SAMN07677463	1407	Training	10% Data	All
E. coli	SAMEA5529629	1407	Training	10% Data	All
E. coli	SAMEA8272964	1407	Training	10% Data	All
E. coli	SAMEA110347815	1407	Training	10% Data	All
E. coli	SAMEA10301125	1408_2121	Training	10% Data	All
E. coli	SAMN17265961	1408_2121	Training	10% Data	All
E. coli	SAMN18292554	1408_2121	Training	10% Data	All
E. coli	SAMD00262353	1408_2121	Training	10% Data	All
E. coli	SAMEA10301350	1408_2121	Training	10% Data	All
E. coli	SAMEA5611644	1408_2121	Training	10% Data	All
E. coli	SAMD00262317	1408_2121	Training	10% Data	All
E. coli	SAMN35769016	1408_2121	Training	10% Data	All
E. coli	SAMEA10301883	1408_2121	Training	10% Data	All
E. coli	SAMEA5375360	380_1628	Training	10% Data	All
E. coli	SAMN20173636	380_1628	Training	10% Data	All
E. coli	SAMN10221025	380_1628	Training	10% Data	All
E. coli	SAMN15488707	380_1628	Training	10% Data	All
E. coli	SAMN18875225	380_1628	Training	10% Data	All
E. coli	SAMN12586796	380_1628	Training	10% Data	All
E. coli	SAMN18191323	380_1628	Training	10% Data	All
E. coli	SAMEA5376637	380_1628	Training	10% Data	All
E. coli	SAMN12586786	380_1628	Training	10% Data	All
E. coli	SAMEA111504934	388_1966	Training	10% Data	All
E. coli	SAMEA111270327	388_1966	Training	10% Data	All
E. coli	SAMN41452866	388_1966	Training	10% Data	All
E. coli	SAMN29503554	388_1966	Training	10% Data	All
E. coli	SAMEA9334138	388_1966	Training	10% Data	All
E. coli	SAMN11640150	388_1966	Training	10% Data	All
E. coli	SAMEA111270402	388_1966	Training	10% Data	All
E. coli	SAMN10221468	388_1966	Training	10% Data	All
E. coli	SAMEA111270386	388_1966	Training	10% Data	All
E. coli	SAMEA111270338	388_1966	Training	10% Data	All
E. coli	SAMN18191531	388_1966	Training	10% Data	All
E. coli	SAMEA111270404	388_1966	Training	10% Data	All
E. coli	SAMN19796352	316_2804	Training	10% Data	All
E. coli	SAMEA5786991	316_2804	Training	10% Data	All
E. coli	SAMEA5787026	316_2804	Training	10% Data	All
E. coli	SAMN12438530	316_2804	Training	10% Data	All
E. coli	SAMN32578686	316_2804	Training	10% Data	All
E. coli	SAMEA111331140	316_2804	Training	10% Data	All
E. coli	SAMN34258589	316_2804	Training	10% Data	All
E. coli	SAMN35358218	316_2804	Training	10% Data	All
E. coli	SAMN30024521	316_2804	Training	10% Data	All
E. coli	SAMN22401979	316_2804	Training	10% Data	All
E. coli	SAMEA110347223	220_990	Training	10% Data	All
E. coli	SAMN11615367	220_990	Training	10% Data	All
E. coli	SAMN40440892	220_990	Training	10% Data	All
E. coli	SAMEA112764653	220_990	Training	10% Data	All
E. coli	SAMN18287925	220_990	Training	10% Data	All
E. coli	SAMN07678772	220_990	Training	10% Data	All
E. coli	SAMEA5376028	220_990	Training	10% Data	All
E. coli	SAMN07677484	220_990	Training	10% Data	All
E. coli	SAMN07678945	220_990	Training	10% Data	All
E. coli	SAMN05980264	220_990	Training	10% Data	All
E. coli	SAMN07807507	220_990	Training	10% Data	All
E. coli	SAMN12125280	220_990	Training	10% Data	All
E. coli	SAMEA4645122	486	Training	10% Data	All
E. coli	SAMEA7329941	486	Training	10% Data	All
E. coli	SAMEA3982028	486	Training	10% Data	All
E. coli	SAMN32739128	486	Training	10% Data	All
E. coli	SAMN28093516	486	Training	10% Data	All
E. coli	SAMEA4552207	486	Training	10% Data	All
E. coli	SAMEA5376082	486	Training	10% Data	All
E. coli	SAMN18191303	486	Training	10% Data	All
E. coli	SAMEA9435932	486	Training	10% Data	All
E. coli	SAMN41340557	1037	Training	10% Data	All
E. coli	SAMEA3981016	1037	Training	10% Data	All
E. coli	SAMEA5375464	1037	Training	10% Data	All
E. coli	SAMEA6471234	1037	Training	10% Data	All
E. coli	SAMN12438331	1037	Training	10% Data	All
E. coli	SAMN41115287	1037	Training	10% Data	All
E. coli	SAMEA103923479	1037	Training	10% Data	All
E. coli	SAMEA5375459	1037	Training	10% Data	All
E. coli	SAMN41115286	1037	Training	10% Data	All
E. coli	SAMN32739197	321	Training	10% Data	All
E. coli	SAMN08039841	321	Training	10% Data	All
E. coli	SAMN14503448	321	Training	10% Data	All
E. coli	SAMN08039834	321	Training	10% Data	All
E. coli	SAMN32739450	321	Training	10% Data	All
E. coli	SAMN08039763	321	Training	10% Data	All
E. coli	SAMN08039801	321	Training	10% Data	All
E. coli	SAMN08039862	321	Training	10% Data	All
E. coli	SAMN08039832	321	Training	10% Data	All
E. coli	SAMEA103908524	587	Training	10% Data	All
E. coli	SAMEA103908594	587	Training	10% Data	All
E. coli	SAMN21238497	587	Training	10% Data	All
E. coli	SAMEA51858418	587	Training	10% Data	All
E. coli	SAMEA4043232	587	Training	10% Data	All
E. coli	SAMN09381096	587	Training	10% Data	All
E. coli	SAMN18191226	587	Training	10% Data	All
E. coli	SAMN31349956	587	Training	10% Data	All
E. coli	SAMEA104292720	587	Training	10% Data	All
E. coli	SAMN17038779	309_2103	Training	10% Data	All
E. coli	SAMN41340617	309_2103	Training	10% Data	All
E. coli	SAMEA4429445	309_2103	Training	10% Data	All
E. coli	SAMEA7698168	309_2103	Training	10% Data	All
E. coli	SAMN34138190	309_2103	Training	10% Data	All
E. coli	SAMEA111266078	309_2103	Training	10% Data	All
E. coli	SAMN10221299	309_2103	Training	10% Data	All
E. coli	SAMEA6658637	309_2103	Training	10% Data	All
E. coli	SAMEA111269741	309_2103	Training	10% Data	All
E. coli	SAMEA115627387	309_2103	Training	10% Data	All
E. coli	SAMEA115287236	309_2103	Training	10% Data	All
E. coli	SAMN20865816	309_2103	Training	10% Data	All
E. coli	SAMN15869070	309_2103	Training	10% Data	All
E. coli	SAMEA111270042	309_2103	Training	10% Data	All
E. coli	SAMN17038784	309_2103	Training	10% Data	All
E. coli	SAMN39509121	309_2103	Training	10% Data	All
E. coli	SAMEA111266075	309_2103	Training	10% Data	All
E. coli	SAMEA111266074	309_2103	Training	10% Data	All
E. coli	SAMN10840079	340	Training	10% Data	All
E. coli	SAMN17305576	340	Training	10% Data	All
E. coli	SAMEA4607469	340	Training	10% Data	All
E. coli	SAMN05440254	340	Training	10% Data	All
E. coli	SAMEA110347652	340	Training	10% Data	All
E. coli	SAMN35839537	340	Training	10% Data	All
E. coli	SAMN25088010	340	Training	10% Data	All
E. coli	SAMN12676272	340	Training	10% Data	All
E. coli	SAMN10881620	340	Training	10% Data	All
E. coli	SAMN07807542	262	Training	10% Data	All
E. coli	SAMN08964508	262	Training	10% Data	All
E. coli	SAMN10057239	262	Training	10% Data	All
E. coli	SAMN07807493	262	Training	10% Data	All
E. coli	SAMN10391796	262	Training	10% Data	All
E. coli	SAMN14885136	262	Training	10% Data	All
E. coli	SAMN07807511	262	Training	10% Data	All
E. coli	SAMN09232480	262	Training	10% Data	All
E. coli	SAMN13920380	262	Training	10% Data	All
E. coli	SAMN26309396	1178	Training	10% Data	All
E. coli	SAMN26309398	1178	Training	10% Data	All
E. coli	SAMN26309404	1178	Training	10% Data	All
E. coli	SAMN26305145	1178	Training	10% Data	All
E. coli	SAMN10821596	1178	Training	10% Data	All
E. coli	SAMN26309405	1178	Training	10% Data	All
E. coli	SAMN26309407	1178	Training	10% Data	All
E. coli	SAMEA104291576	1178	Training	10% Data	All
E. coli	SAMN26304851	1178	Training	10% Data	All
E. coli	SAMN13023930	1184	Training	10% Data	All
E. coli	SAMEA9478038	1184	Training	10% Data	All
E. coli	SAMN07678978	1184	Training	10% Data	All
E. coli	SAMN39657077	1184	Training	10% Data	All
E. coli	SAMEA4362738	1184	Training	10% Data	All
E. coli	SAMN19669127	1184	Training	10% Data	All
E. coli	SAMEA110347435	1184	Training	10% Data	All
E. coli	SAMEA4362737	1184	Training	10% Data	All
E. coli	SAMN07679428	1184	Training	10% Data	All
E. coli	SAMN04578473	261	Training	10% Data	All
E. coli	SAMN20307535	261	Training	10% Data	All
E. coli	SAMN04383693	261	Training	10% Data	All
E. coli	SAMN11463446	261	Training	10% Data	All
E. coli	SAMN03576557	261	Training	10% Data	All
E. coli	SAMN06040765	261	Training	10% Data	All
E. coli	SAMN17925164	261	Training	10% Data	All
E. coli	SAMEA4697787	261	Training	10% Data	All
E. coli	SAMN16428684	261	Training	10% Data	All
E. coli	SAMEA13789636	237_2552	Training	10% Data	All
E. coli	SAMEA7457045	237_2552	Training	10% Data	All
E. coli	SAMEA111270960	237_2552	Training	10% Data	All
E. coli	SAMN39048892	237_2552	Training	10% Data	All
E. coli	SAMEA2223885	237_2552	Training	10% Data	All
E. coli	SAMEA111270958	237_2552	Training	10% Data	All
E. coli	SAMN02368837	237_2552	Training	10% Data	All
E. coli	SAMN41679805	237_2552	Training	10% Data	All
E. coli	SAMEA9844148	237_2552	Training	10% Data	All
E. coli	SAMEA10634005	212	Training	10% Data	All
E. coli	SAMN41465346	212	Training	10% Data	All
E. coli	SAMN42357818	212	Training	10% Data	All
E. coli	SAMN05439454	212	Training	10% Data	All
E. coli	SAMN04014902	212	Training	10% Data	All
E. coli	SAMEA7472701	212	Training	10% Data	All
E. coli	SAMEA5611089	212	Training	10% Data	All
E. coli	SAMN05440275	212	Training	10% Data	All
E. coli	SAMN41452831	212	Training	10% Data	All
E. coli	SAMN41452788	212	Training	10% Data	All
E. coli	SAMN42357794	212	Training	10% Data	All
E. coli	SAMEA4560322	244	Training	10% Data	All
E. coli	SAMEA4560412	244	Training	10% Data	All
E. coli	SAMN00829340	244	Training	10% Data	All
E. coli	SAMN07169264	244	Training	10% Data	All
E. coli	SAMEA4560271	244	Training	10% Data	All
E. coli	SAMN00829349	244	Training	10% Data	All
E. coli	SAMEA3529307	244	Training	10% Data	All
E. coli	SAMD00498831	244	Training	10% Data	All
E. coli	SAMN14127188	244	Training	10% Data	All
E. coli	SAMN32877204	408_1493	Training	10% Data	All
E. coli	SAMN23515359	408_1493	Training	10% Data	All
E. coli	SAMN22148691	408_1493	Training	10% Data	All
E. coli	SAMEA2204780	408_1493	Training	10% Data	All
E. coli	SAMN02680205	408_1493	Training	10% Data	All
E. coli	SAMN35839476	408_1493	Training	10% Data	All
E. coli	SAMN18736678	408_1493	Training	10% Data	All
E. coli	SAMN34163275	408_1493	Training	10% Data	All
E. coli	SAMN34163276	408_1493	Training	10% Data	All
E. coli	SAMEA110354468	1409	Training	10% Data	All
E. coli	SAMEA4363116	1409	Training	10% Data	All
E. coli	SAMN26314981	1409	Training	10% Data	All
E. coli	SAMN21841571	1409	Training	10% Data	All
E. coli	SAMN11456380	1409	Training	10% Data	All
E. coli	SAMEA5740865	1409	Training	10% Data	All
E. coli	SAMEA3108708	1409	Training	10% Data	All
E. coli	SAMN14163535	1409	Training	10% Data	All
E. coli	SAMN16824588	1409	Training	10% Data	All
E. coli	SAMEA115626515	350	Training	10% Data	All
E. coli	SAMN26309154	350	Training	10% Data	All
E. coli	SAMEA4470107	350	Training	10% Data	All
E. coli	SAMEA4686034	350	Training	10% Data	All
E. coli	SAMN32784601	350	Training	10% Data	All
E. coli	SAMEA4552217	350	Training	10% Data	All
E. coli	SAMN16357426	350	Training	10% Data	All
E. coli	SAMN05226110	350	Training	10% Data	All
E. coli	SAMN04992234	350	Training	10% Data	All
E. coli	SAMEA8270809	170	Training	10% Data	All
E. coli	SAMN16363948	170	Training	10% Data	All
E. coli	SAMN02640726	170	Training	10% Data	All
E. coli	SAMEA1486327	170	Training	10% Data	All
E. coli	SAMEA1904267	170	Training	10% Data	All
E. coli	SAMN05735322	170	Training	10% Data	All
E. coli	SAMEA1904228	170	Training	10% Data	All
E. coli	SAMN29203225	170	Training	10% Data	All
E. coli	SAMN08045712	170	Training	10% Data	All
E. coli	SAMEA5098368	221	Training	10% Data	All
E. coli	SAMN02436011	221	Training	10% Data	All
E. coli	SAMEA1904259	221	Training	10% Data	All
E. coli	SAMN10436982	221	Training	10% Data	All
E. coli	SAMN23441088	221	Training	10% Data	All
E. coli	SAMN42101066	221	Training	10% Data	All
E. coli	SAMEA1570467	221	Training	10% Data	All
E. coli	SAMN06030837	221	Training	10% Data	All
E. coli	SAMEA104370142	221	Training	10% Data	All
E. coli	SAMEA1466664	299	Training	10% Data	All
E. coli	SAMN02435943	299	Training	10% Data	All
E. coli	SAMN14734204	299	Training	10% Data	All
E. coli	SAMEA1556923	299	Training	10% Data	All
E. coli	SAMN13995146	299	Training	10% Data	All
E. coli	SAMN15751023	299	Training	10% Data	All
E. coli	SAMN20698852	299	Training	10% Data	All
E. coli	SAMEA104351882	299	Training	10% Data	All
E. coli	SAMN20698638	299	Training	10% Data	All
E. coli	SAMN11456359	337	Training	10% Data	All
E. coli	SAMD00262232	337	Training	10% Data	All
E. coli	SAMN37051301	337	Training	10% Data	All
E. coli	SAMN07678500	337	Training	10% Data	All
E. coli	SAMEA110461604	337	Training	10% Data	All
E. coli	SAMN13418005	337	Training	10% Data	All
E. coli	SAMN22148668	337	Training	10% Data	All
E. coli	SAMN22896232	337	Training	10% Data	All
E. coli	SAMN26929581	337	Training	10% Data	All
E. coli	SAMEA104205972	319	Training	10% Data	All
E. coli	SAMEA5863155	319	Training	10% Data	All
E. coli	SAMN34993261	319	Training	10% Data	All
E. coli	SAMEA7577653	319	Training	10% Data	All
E. coli	SAMN32247384	319	Training	10% Data	All
E. coli	SAMN11104348	319	Training	10% Data	All
E. coli	SAMN18738656	319	Training	10% Data	All
E. coli	SAMEA3682629	319	Training	10% Data	All
E. coli	SAMN11104350	319	Training	10% Data	All
E. coli	SAMN09098800	323	Training	10% Data	All
E. coli	SAMN12587959	323	Training	10% Data	All
E. coli	SAMN41550227	323	Training	10% Data	All
E. coli	SAMN36771579	323	Training	10% Data	All
E. coli	SAMN14140187	323	Training	10% Data	All
E. coli	SAMN19596304	323	Training	10% Data	All
E. coli	SAMN31258619	323	Training	10% Data	All
E. coli	SAMN08328780	323	Training	10% Data	All
E. coli	SAMN07676302	323	Training	10% Data	All
E. coli	SAMN12699144	323	Training	10% Data	All
E. coli	SAMN11320635	323	Training	10% Data	All
E. coli	SAMN12571592	323	Training	10% Data	All
E. coli	SAMEA6422302	552	Training	10% Data	All
E. coli	SAMEA3980907	552	Training	10% Data	All
E. coli	SAMN13392850	552	Training	10% Data	All
E. coli	SAMN26427347	552	Training	10% Data	All
E. coli	SAMEA5611762	552	Training	10% Data	All
E. coli	SAMEA9333976	552	Training	10% Data	All
E. coli	SAMN18120964	552	Training	10% Data	All
E. coli	SAMEA6864699	552	Training	10% Data	All
E. coli	SAMN31988524	552	Training	10% Data	All
E. coli	SAMN25754542	557_2354	Training	10% Data	All
E. coli	SAMEA112484073	557_2354	Training	10% Data	All
E. coli	SAMEA112484072	557_2354	Training	10% Data	All
E. coli	SAMEA112484016	557_2354	Training	10% Data	All
E. coli	SAMN07677958	557_2354	Training	10% Data	All
E. coli	SAMN29006895	557_2354	Training	10% Data	All
E. coli	SAMEA112483938	557_2354	Training	10% Data	All
E. coli	SAMN18321738	557_2354	Training	10% Data	All
E. coli	SAMN36076485	557_2354	Training	10% Data	All
E. coli	SAMEA4652191	461	Training	10% Data	All
E. coli	SAMN13413561	461	Training	10% Data	All
E. coli	SAMEA5409454	461	Training	10% Data	All
E. coli	SAMN09851907	461	Training	10% Data	All
E. coli	SAMEA5611583	461	Training	10% Data	All
E. coli	SAMN16403700	461	Training	10% Data	All
E. coli	SAMN08923890	461	Training	10% Data	All
E. coli	SAMEA7577710	461	Training	10% Data	All
E. coli	SAMN34569694	461	Training	10% Data	All
E. coli	SAMN18849080	368_1084	Training	10% Data	All
E. coli	SAMN36495984	368_1084	Training	10% Data	All
E. coli	SAMN08611191	368_1084	Training	10% Data	All
E. coli	SAMN24718448	368_1084	Training	10% Data	All
E. coli	SAMN21238634	368_1084	Training	10% Data	All
E. coli	SAMN04993162	368_1084	Training	10% Data	All
E. coli	SAMN32919545	368_1084	Training	10% Data	All
E. coli	SAMN19776706	368_1084	Training	10% Data	All
E. coli	SAMEA8196276	368_1084	Training	10% Data	All
E. coli	SAMN08039094	288	Training	10% Data	All
E. coli	SAMN35734029	288	Training	10% Data	All
E. coli	SAMN09979512	288	Training	10% Data	All
E. coli	SAMN16422290	288	Training	10% Data	All
E. coli	SAMN35734048	288	Training	10% Data	All
E. coli	SAMEA9436052	288	Training	10% Data	All
E. coli	SAMN16239277	288	Training	10% Data	All
E. coli	SAMN12359548	288	Training	10% Data	All
E. coli	SAMN35839570	288	Training	10% Data	All
E. coli	SAMN10989007	161	Training	10% Data	All
E. coli	SAMN26023756	161	Training	10% Data	All
E. coli	SAMN05895026	161	Training	10% Data	All
E. coli	SAMN39582574	161	Training	10% Data	All
E. coli	SAMN40583315	161	Training	10% Data	All
E. coli	SAMN15745033	161	Training	10% Data	All
E. coli	SAMEA5591868	161	Training	10% Data	All
E. coli	SAMN42489679	161	Training	10% Data	All
E. coli	SAMN15643544	161	Training	10% Data	All
E. coli	SAMN20065289	604_1468_2165_1861	Training	10% Data	All
E. coli	SAMN26939916	604_1468_2165_1861	Training	10% Data	All
E. coli	SAMN14349861	604_1468_2165_1861	Training	10% Data	All
E. coli	SAMN20065299	604_1468_2165_1861	Training	10% Data	All
E. coli	SAMN41330336	604_1468_2165_1861	Training	10% Data	All
E. coli	SAMN20065286	604_1468_2165_1861	Training	10% Data	All
E. coli	SAMN41330359	604_1468_2165_1861	Training	10% Data	All
E. coli	SAMN07450710	604_1468_2165_1861	Training	10% Data	All
E. coli	SAMEA111273012	604_1468_2165_1861	Training	10% Data	All
E. coli	SAMEA6422340	446_3377	Training	10% Data	All
E. coli	SAMN40748817	446_3377	Training	10% Data	All
E. coli	SAMN12438206	446_3377	Training	10% Data	All
E. coli	SAMN12359638	446_3377	Training	10% Data	All
E. coli	SAMN25553847	446_3377	Training	10% Data	All
E. coli	SAMN12731901	446_3377	Training	10% Data	All
E. coli	SAMN22551384	446_3377	Training	10% Data	All
E. coli	SAMN37211307	446_3377	Training	10% Data	All
E. coli	SAMN08039675	446_3377	Training	10% Data	All
E. coli	SAMN30467495	471_1714_1902	Training	10% Data	All
E. coli	SAMEA9435860	471_1714_1902	Training	10% Data	All
E. coli	SAMN06928087	471_1714_1902	Training	10% Data	All
E. coli	SAMN17305701	471_1714_1902	Training	10% Data	All
E. coli	SAMN17305697	471_1714_1902	Training	10% Data	All
E. coli	SAMN20490135	471_1714_1902	Training	10% Data	All
E. coli	SAMEA4061367	471_1714_1902	Training	10% Data	All
E. coli	SAMN12241731	471_1714_1902	Training	10% Data	All
E. coli	SAMN13153488	471_1714_1902	Training	10% Data	All
E. coli	SAMEA4428123	440_1212	Training	10% Data	All
E. coli	SAMN30414376	440_1212	Training	10% Data	All
E. coli	SAMN34268222	440_1212	Training	10% Data	All
E. coli	SAMEA3597788	440_1212	Training	10% Data	All
E. coli	SAMN37999880	440_1212	Training	10% Data	All
E. coli	SAMN32739251	440_1212	Training	10% Data	All
E. coli	SAMN07677763	440_1212	Training	10% Data	All
E. coli	SAMN13941749	440_1212	Training	10% Data	All
E. coli	SAMN30416098	440_1212	Training	10% Data	All
E. coli	SAMN05464563	343	Training	10% Data	All
E. coli	SAMN36416479	343	Training	10% Data	All
E. coli	SAMN09954431	343	Training	10% Data	All
E. coli	SAMN37284195	343	Training	10% Data	All
E. coli	SAMEA5375696	343	Training	10% Data	All
E. coli	SAMN11041575	343	Training	10% Data	All
E. coli	SAMN39049111	343	Training	10% Data	All
E. coli	SAMN39049155	343	Training	10% Data	All
E. coli	SAMN21352818	343	Training	10% Data	All
E. coli	SAMN28816535	659_1008_298_620_732	Training	10% Data	All
E. coli	SAMN23828813	659_1008_298_620_732	Training	10% Data	All
E. coli	SAMN04019618	659_1008_298_620_732	Training	10% Data	All
E. coli	SAMEA4370418	659_1008_298_620_732	Training	10% Data	All
E. coli	SAMN12676319	659_1008_298_620_732	Training	10% Data	All
E. coli	SAMN05733218	659_1008_298_620_732	Training	10% Data	All
E. coli	SAMEA4370309	659_1008_298_620_732	Training	10% Data	All
E. coli	SAMEA115667392	659_1008_298_620_732	Training	10% Data	All
E. coli	SAMEA4370316	659_1008_298_620_732	Training	10% Data	All
E. coli	SAMN18875308	659_1008_298_620_732	Training	10% Data	All
E. coli	SAMN41200235	659_1008_298_620_732	Training	10% Data	All
E. coli	SAMN12676297	659_1008_298_620_732	Training	10% Data	All
E. coli	SAMN12676308	659_1008_298_620_732	Training	10% Data	All
E. coli	SAMEA4370315	659_1008_298_620_732	Training	10% Data	All
E. coli	SAMN05966631	659_1008_298_620_732	Training	10% Data	All
E. coli	SAMN39308627	659_1008_298_620_732	Training	10% Data	All
E. coli	SAMEA12944131	419_835_1316_1663_2621_1833_3608	Training	10% Data	All
E. coli	SAMN14349677	419_835_1316_1663_2621_1833_3608	Training	10% Data	All
E. coli	SAMN37069838	419_835_1316_1663_2621_1833_3608	Training	10% Data	All
E. coli	SAMN05440259	419_835_1316_1663_2621_1833_3608	Training	10% Data	All
E. coli	SAMEA8271778	419_835_1316_1663_2621_1833_3608	Training	10% Data	All
E. coli	SAMN04913891	419_835_1316_1663_2621_1833_3608	Training	10% Data	All
E. coli	SAMEA104027541	419_835_1316_1663_2621_1833_3608	Training	10% Data	All
E. coli	SAMN37069587	419_835_1316_1663_2621_1833_3608	Training	10% Data	All
E. coli	SAMN12781045	419_835_1316_1663_2621_1833_3608	Training	10% Data	All
E. coli	SAMN19783214	1410	Training	10% Data	All
E. coli	SAMEA5777074	1410	Training	10% Data	All
E. coli	SAMN25849755	1410	Training	10% Data	All
E. coli	SAMN37607444	1410	Training	10% Data	All
E. coli	SAMEA5970567	1410	Training	10% Data	All
E. coli	SAMEA8227310	1410	Training	10% Data	All
E. coli	SAMEA103908607	1410	Training	10% Data	All
E. coli	SAMEA6563090	1410	Training	10% Data	All
E. coli	SAMEA3304123	1410	Training	10% Data	All
E. coli	SAMN12545626	758	Training	10% Data	All
E. coli	SAMN04279467	758	Training	10% Data	All
E. coli	SAMD00209564	758	Training	10% Data	All
E. coli	SAMN40748846	758	Training	10% Data	All
E. coli	SAMN18836278	758	Training	10% Data	All
E. coli	SAMN14593718	758	Training	10% Data	All
E. coli	SAMN07677457	758	Training	10% Data	All
E. coli	SAMEA110321144	758	Training	10% Data	All
E. coli	SAMN41084306	758	Training	10% Data	All
E. coli	SAMEA115667696	312	Training	10% Data	All
E. coli	SAMEA110355267	312	Training	10% Data	All
E. coli	SAMEA4464633	312	Training	10% Data	All
E. coli	SAMEA110347171	312	Training	10% Data	All
E. coli	SAMN12359624	312	Training	10% Data	All
E. coli	SAMEA9850029	312	Training	10% Data	All
E. coli	SAMEA8273128	312	Training	10% Data	All
E. coli	SAMN14891668	312	Training	10% Data	All
E. coli	SAMEA9850140	312	Training	10% Data	All
E. coli	SAMN18738609	367	Training	10% Data	All
E. coli	SAMN30494055	367	Training	10% Data	All
E. coli	SAMN41629677	367	Training	10% Data	All
E. coli	SAMEA1324885	367	Training	10% Data	All
E. coli	SAMN08039894	367	Training	10% Data	All
E. coli	SAMN08039904	367	Training	10% Data	All
E. coli	SAMN30050198	367	Training	10% Data	All
E. coli	SAMN33325921	367	Training	10% Data	All
E. coli	SAMN32941488	367	Training	10% Data	All
E. coli	SAMEA104305640	322	Training	10% Data	All
E. coli	SAMN36418093	322	Training	10% Data	All
E. coli	SAMEA4363183	322	Training	10% Data	All
E. coli	SAMEA110355167	322	Training	10% Data	All
E. coli	SAMEA110355770	322	Training	10% Data	All
E. coli	SAMN26304566	322	Training	10% Data	All
E. coli	SAMN42040507	322	Training	10% Data	All
E. coli	SAMEA112764221	322	Training	10% Data	All
E. coli	SAMEA9850655	322	Training	10% Data	All
E. coli	SAMN12773284	856	Training	10% Data	All
E. coli	SAMN12773276	856	Training	10% Data	All
E. coli	SAMN12773260	856	Training	10% Data	All
E. coli	SAMN12773274	856	Training	10% Data	All
E. coli	SAMN09283080	856	Training	10% Data	All
E. coli	SAMN12773279	856	Training	10% Data	All
E. coli	SAMN08797386	856	Training	10% Data	All
E. coli	SAMN41382741	856	Training	10% Data	All
E. coli	SAMN09283004	856	Training	10% Data	All
E. coli	SAMN11958837	379	Training	10% Data	All
E. coli	SAMEA9478148	379	Training	10% Data	All
E. coli	SAMEA7871824	379	Training	10% Data	All
E. coli	SAMN20429860	379	Training	10% Data	All
E. coli	SAMEA112953599	379	Training	10% Data	All
E. coli	SAMN06560615	379	Training	10% Data	All
E. coli	SAMN18643023	379	Training	10% Data	All
E. coli	SAMN30494027	379	Training	10% Data	All
E. coli	SAMN18292589	379	Training	10% Data	All
E. coli	SAMEA8701852	882_965	Training	10% Data	All
E. coli	SAMEA5777976	882_965	Training	10% Data	All
E. coli	SAMEA5786822	882_965	Training	10% Data	All
E. coli	SAMN18191605	882_965	Training	10% Data	All
E. coli	SAMEA115097343	882_965	Training	10% Data	All
E. coli	SAMEA5786671	882_965	Training	10% Data	All
E. coli	SAMEA115097355	882_965	Training	10% Data	All
E. coli	SAMEA115097686	882_965	Training	10% Data	All
E. coli	SAMN21238985	882_965	Training	10% Data	All
E. coli	SAMN36814822	1059_1245_1814_1836_2216	Training	10% Data	All
E. coli	SAMD00499315	1059_1245_1814_1836_2216	Training	10% Data	All
E. coli	SAMN07677303	1059_1245_1814_1836_2216	Training	10% Data	All
E. coli	SAMN28871223	1059_1245_1814_1836_2216	Training	10% Data	All
E. coli	SAMN38925032	1059_1245_1814_1836_2216	Training	10% Data	All
E. coli	SAMN34719600	1059_1245_1814_1836_2216	Training	10% Data	All
E. coli	SAMN16245182	1059_1245_1814_1836_2216	Training	10% Data	All
E. coli	SAMN32919417	1059_1245_1814_1836_2216	Training	10% Data	All
E. coli	SAMN37937503	1059_1245_1814_1836_2216	Training	10% Data	All
E. coli	SAMEA7297716	1059_1245_1814_1836_2216	Training	10% Data	All
E. coli	SAMEA3597812	1059_1245_1814_1836_2216	Training	10% Data	All
E. coli	SAMN10221590	287	Training	10% Data	All
E. coli	SAMN24251652	287	Training	10% Data	All
E. coli	SAMN29379593	287	Training	10% Data	All
E. coli	SAMEA5740911	287	Training	10% Data	All
E. coli	SAMN37185644	287	Training	10% Data	All
E. coli	SAMN08039659	287	Training	10% Data	All
E. coli	SAMN23299062	287	Training	10% Data	All
E. coli	SAMEA5741091	287	Training	10% Data	All
E. coli	SAMN37051282	287	Training	10% Data	All
E. coli	SAMEA4062382	1094	Training	10% Data	All
E. coli	SAMN07678704	1094	Training	10% Data	All
E. coli	SAMN20033347	1094	Training	10% Data	All
E. coli	SAMEA3981034	1094	Training	10% Data	All
E. coli	SAMN02628692	1094	Training	10% Data	All
E. coli	SAMN07677576	1094	Training	10% Data	All
E. coli	SAMN32721479	1094	Training	10% Data	All
E. coli	SAMN04480772	1094	Training	10% Data	All
E. coli	SAMN07678979	1094	Training	10% Data	All
E. coli	SAMN40576466	329_3358_2723	Training	10% Data	All
E. coli	SAMN15148311	329_3358_2723	Training	10% Data	All
E. coli	SAMN32739400	329_3358_2723	Training	10% Data	All
E. coli	SAMN42013531	329_3358_2723	Training	10% Data	All
E. coli	SAMEA111267937	329_3358_2723	Training	10% Data	All
E. coli	SAMN42013534	329_3358_2723	Training	10% Data	All
E. coli	SAMN02368873	329_3358_2723	Training	10% Data	All
E. coli	SAMN15148302	329_3358_2723	Training	10% Data	All
E. coli	SAMEA6422647	329_3358_2723	Training	10% Data	All
E. coli	SAMEA111270636	616	Training	10% Data	All
E. coli	SAMD00262311	616	Training	10% Data	All
E. coli	SAMN41452867	616	Training	10% Data	All
E. coli	SAMEA114771298	616	Training	10% Data	All
E. coli	SAMN21156999	616	Training	10% Data	All
E. coli	SAMN07663075	616	Training	10% Data	All
E. coli	SAMEA110347190	616	Training	10% Data	All
E. coli	SAMN21214561	616	Training	10% Data	All
E. coli	SAMEA115387615	616	Training	10% Data	All
E. coli	SAMN08095943	260	Training	10% Data	All
E. coli	SAMEA8933306	260	Training	10% Data	All
E. coli	SAMN19951645	260	Training	10% Data	All
E. coli	SAMN41594195	260	Training	10% Data	All
E. coli	SAMN33354763	260	Training	10% Data	All
E. coli	SAMN33745894	260	Training	10% Data	All
E. coli	SAMN35714018	260	Training	10% Data	All
E. coli	SAMN09634029	260	Training	10% Data	All
E. coli	SAMN08001115	260	Training	10% Data	All
E. coli	SAMN09242904	626_3065	Training	10% Data	All
E. coli	SAMN34267957	626_3065	Training	10% Data	All
E. coli	SAMN40580188	626_3065	Training	10% Data	All
E. coli	SAMD00077513	626_3065	Training	10% Data	All
E. coli	SAMN15148226	626_3065	Training	10% Data	All
E. coli	SAMN05232930	626_3065	Training	10% Data	All
E. coli	SAMN25415143	626_3065	Training	10% Data	All
E. coli	SAMN33826948	626_3065	Training	10% Data	All
E. coli	SAMN33826937	626_3065	Training	10% Data	All
E. coli	SAMN23828793	627	Training	10% Data	All
E. coli	SAMN13703344	627	Training	10% Data	All
E. coli	SAMEA104370111	627	Training	10% Data	All
E. coli	SAMN33141930	627	Training	10% Data	All
E. coli	SAMN08963779	627	Training	10% Data	All
E. coli	SAMN37069514	627	Training	10% Data	All
E. coli	SAMN13968454	627	Training	10% Data	All
E. coli	SAMN36717258	627	Training	10% Data	All
E. coli	SAMN32733287	627	Training	10% Data	All
E. coli	SAMN38120407	630	Training	10% Data	All
E. coli	SAMN15594704	630	Training	10% Data	All
E. coli	SAMN28233668	630	Training	10% Data	All
E. coli	SAMN05733197	630	Training	10% Data	All
E. coli	SAMN07180935	630	Training	10% Data	All
E. coli	SAMN18113905	630	Training	10% Data	All
E. coli	SAMN15594728	630	Training	10% Data	All
E. coli	SAMN09831244	630	Training	10% Data	All
E. coli	SAMN12498970	630	Training	10% Data	All
E. coli	SAMN05452922	150_3704	Training	10% Data	All
E. coli	SAMN15148203	150_3704	Training	10% Data	All
E. coli	SAMEA110355664	150_3704	Training	10% Data	All
E. coli	SAMN17756679	150_3704	Training	10% Data	All
E. coli	SAMN33771824	150_3704	Training	10% Data	All
E. coli	SAMN18379262	150_3704	Training	10% Data	All
E. coli	SAMD00077049	150_3704	Training	10% Data	All
E. coli	SAMN37211323	150_3704	Training	10% Data	All
E. coli	SAMEA5930257	150_3704	Training	10% Data	All
E. coli	SAMEA3980877	1264_3056_3299	Training	10% Data	All
E. coli	SAMEA9436125	1264_3056_3299	Training	10% Data	All
E. coli	SAMEA3981407	1264_3056_3299	Training	10% Data	All
E. coli	SAMEA4362797	1264_3056_3299	Training	10% Data	All
E. coli	SAMEA3981381	1264_3056_3299	Training	10% Data	All
E. coli	SAMEA4362727	1264_3056_3299	Training	10% Data	All
E. coli	SAMEA3980646	1264_3056_3299	Training	10% Data	All
E. coli	SAMEA9696932	1264_3056_3299	Training	10% Data	All
E. coli	SAMN42227262	1264_3056_3299	Training	10% Data	All
E. coli	SAMN37096802	490	Training	10% Data	All
E. coli	SAMEA5376240	490	Training	10% Data	All
E. coli	SAMN23299056	490	Training	10% Data	All
E. coli	SAMEA5610997	490	Training	10% Data	All
E. coli	SAMN12359617	490	Training	10% Data	All
E. coli	SAMN16288936	490	Training	10% Data	All
E. coli	SAMN11042331	490	Training	10% Data	All
E. coli	SAMN16288940	490	Training	10% Data	All
E. coli	SAMEA112661594	490	Training	10% Data	All
E. coli	SAMN38228870	345	Training	10% Data	All
E. coli	SAMN41339947	345	Training	10% Data	All
E. coli	SAMEA12311018	345	Training	10% Data	All
E. coli	SAMEA7608729	345	Training	10% Data	All
E. coli	SAMN12734226	345	Training	10% Data	All
E. coli	SAMEA104027702	345	Training	10% Data	All
E. coli	SAMN41330387	345	Training	10% Data	All
E. coli	SAMN41340624	345	Training	10% Data	All
E. coli	SAMN01885972	345	Training	10% Data	All
E. coli	SAMN14349880	311_1806_1411	Training	10% Data	All
E. coli	SAMN14491207	311_1806_1411	Training	10% Data	All
E. coli	SAMN13837051	311_1806_1411	Training	10% Data	All
E. coli	SAMEA8271669	311_1806_1411	Training	10% Data	All
E. coli	SAMEA4427813	311_1806_1411	Training	10% Data	All
E. coli	SAMEA10303234	311_1806_1411	Training	10% Data	All
E. coli	SAMEA10303236	311_1806_1411	Training	10% Data	All
E. coli	SAMN07614605	311_1806_1411	Training	10% Data	All
E. coli	SAMN13837052	311_1806_1411	Training	10% Data	All
E. coli	SAMEA8272850	432	Training	10% Data	All
E. coli	SAMEA5529639	432	Training	10% Data	All
E. coli	SAMN12575956	432	Training	10% Data	All
E. coli	SAMEA10301615	432	Training	10% Data	All
E. coli	SAMN38638955	432	Training	10% Data	All
E. coli	SAMN34258631	432	Training	10% Data	All
E. coli	SAMN37907914	432	Training	10% Data	All
E. coli	SAMEA112764842	432	Training	10% Data	All
E. coli	SAMEA10300346	432	Training	10% Data	All
E. coli	SAMEA113603559	250	Training	10% Data	All
E. coli	SAMEA115667648	250	Training	10% Data	All
E. coli	SAMEA6657568	250	Training	10% Data	All
E. coli	SAMN22737928	250	Training	10% Data	All
E. coli	SAMN41339664	250	Training	10% Data	All
E. coli	SAMN12990611	250	Training	10% Data	All
E. coli	SAMEA113572316	250	Training	10% Data	All
E. coli	SAMEA4427814	250	Training	10% Data	All
E. coli	SAMEA5623494	250	Training	10% Data	All
E. coli	SAMEA3304034	269	Training	10% Data	All
E. coli	SAMN19607880	269	Training	10% Data	All
E. coli	SAMN21217689	269	Training	10% Data	All
E. coli	SAMN13513853	269	Training	10% Data	All
E. coli	SAMN40544032	269	Training	10% Data	All
E. coli	SAMN00847647	269	Training	10% Data	All
E. coli	SAMEA6823491	269	Training	10% Data	All
E. coli	SAMN35638226	269	Training	10% Data	All
E. coli	SAMN13178726	269	Training	10% Data	All
E. coli	SAMN25353518	543	Training	10% Data	All
E. coli	SAMN10510815	543	Training	10% Data	All
E. coli	SAMEA110354524	543	Training	10% Data	All
E. coli	SAMN42013553	543	Training	10% Data	All
E. coli	SAMEA111505559	543	Training	10% Data	All
E. coli	SAMN18350632	543	Training	10% Data	All
E. coli	SAMN42038111	543	Training	10% Data	All
E. coli	SAMN14379650	543	Training	10% Data	All
E. coli	SAMN42013543	543	Training	10% Data	All
E. coli	SAMN31141326	283_704	Training	10% Data	All
E. coli	SAMD00077080	283_704	Training	10% Data	All
E. coli	SAMN05711380	283_704	Training	10% Data	All
E. coli	SAMN21396253	283_704	Training	10% Data	All
E. coli	SAMN03860043	283_704	Training	10% Data	All
E. coli	SAMN10478711	283_704	Training	10% Data	All
E. coli	SAMN12661885	283_704	Training	10% Data	All
E. coli	SAMN26036586	283_704	Training	10% Data	All
E. coli	SAMN31972591	283_704	Training	10% Data	All
E. coli	SAMN21590586	372_1839_1980_1781	Training	10% Data	All
E. coli	SAMEA104370288	372_1839_1980_1781	Training	10% Data	All
E. coli	SAMEA8196305	372_1839_1980_1781	Training	10% Data	All
E. coli	SAMEA10147001	372_1839_1980_1781	Training	10% Data	All
E. coli	SAMN14395299	372_1839_1980_1781	Training	10% Data	All
E. coli	SAMN18738611	372_1839_1980_1781	Training	10% Data	All
E. coli	SAMN22896121	372_1839_1980_1781	Training	10% Data	All
E. coli	SAMEA5377344	372_1839_1980_1781	Training	10% Data	All
E. coli	SAMN35839546	372_1839_1980_1781	Training	10% Data	All
E. coli	SAMN16337349	554	Training	10% Data	All
E. coli	SAMN26895962	554	Training	10% Data	All
E. coli	SAMN08039294	554	Training	10% Data	All
E. coli	SAMN41886252	554	Training	10% Data	All
E. coli	SAMEA115372399	554	Training	10% Data	All
E. coli	SAMN02628624	554	Training	10% Data	All
E. coli	SAMN11250037	554	Training	10% Data	All
E. coli	SAMEA115667518	554	Training	10% Data	All
E. coli	SAMN08039102	554	Training	10% Data	All
E. coli	SAMN33746178	275_1109	Training	10% Data	All
E. coli	SAMN12230538	275_1109	Training	10% Data	All
E. coli	SAMN20603030	275_1109	Training	10% Data	All
E. coli	SAMN04429923	275_1109	Training	10% Data	All
E. coli	SAMN14766507	275_1109	Training	10% Data	All
E. coli	SAMN20665887	275_1109	Training	10% Data	All
E. coli	SAMN04429918	275_1109	Training	10% Data	All
E. coli	SAMEA1531010	275_1109	Training	10% Data	All
E. coli	SAMN23341713	275_1109	Training	10% Data	All
E. coli	SAMN34997056	591_197	Training	10% Data	All
E. coli	SAMN09880080	591_197	Training	10% Data	All
E. coli	SAMN32358160	591_197	Training	10% Data	All
E. coli	SAMN28816583	591_197	Training	10% Data	All
E. coli	SAMN12996472	591_197	Training	10% Data	All
E. coli	SAMN32357935	591_197	Training	10% Data	All
E. coli	SAMN42038105	591_197	Training	10% Data	All
E. coli	SAMEA8999737	591_197	Training	10% Data	All
E. coli	SAMN31972585	591_197	Training	10% Data	All
E. coli	SAMEA3697254	591_197	Training	10% Data	All
E. coli	SAMN19777193	591_197	Training	10% Data	All
E. coli	SAMEA112275712	264	Training	10% Data	All
E. coli	SAMN12255947	264	Training	10% Data	All
E. coli	SAMN12255967	264	Training	10% Data	All
E. coli	SAMN33052823	264	Training	10% Data	All
E. coli	SAMN33052824	264	Training	10% Data	All
E. coli	SAMEA9478212	264	Training	10% Data	All
E. coli	SAMN42159264	264	Training	10% Data	All
E. coli	SAMN28232278	264	Training	10% Data	All
E. coli	SAMN08797395	264	Training	10% Data	All
E. coli	SAMN33755206	264	Training	10% Data	All
E. coli	SAMN12255950	264	Training	10% Data	All
E. coli	SAMEA115471834	606	Training	10% Data	All
E. coli	SAMN24282029	606	Training	10% Data	All
E. coli	SAMN27572441	606	Training	10% Data	All
E. coli	SAMN12881652	606	Training	10% Data	All
E. coli	SAMN32739114	606	Training	10% Data	All
E. coli	SAMEA8604093	606	Training	10% Data	All
E. coli	SAMEA5623728	606	Training	10% Data	All
E. coli	SAMEA12944059	606	Training	10% Data	All
E. coli	SAMN27629997	606	Training	10% Data	All
E. coli	SAMEA104370022	448_2857	Training	10% Data	All
E. coli	SAMEA7583969	448_2857	Training	10% Data	All
E. coli	SAMN11546053	448_2857	Training	10% Data	All
E. coli	SAMN27963113	448_2857	Training	10% Data	All
E. coli	SAMN12360023	448_2857	Training	10% Data	All
E. coli	SAMN32877215	448_2857	Training	10% Data	All
E. coli	SAMN42382027	448_2857	Training	10% Data	All
E. coli	SAMN34420599	448_2857	Training	10% Data	All
E. coli	SAMN25289152	448_2857	Training	10% Data	All
E. coli	SAMN15464724	1166	Training	10% Data	All
E. coli	SAMN07677814	1166	Training	10% Data	All
E. coli	SAMN34051364	1166	Training	10% Data	All
E. coli	SAMEA110347765	1166	Training	10% Data	All
E. coli	SAMEA8272812	1166	Training	10% Data	All
E. coli	SAMEA7584265	1166	Training	10% Data	All
E. coli	SAMN27293543	1166	Training	10% Data	All
E. coli	SAMN40251674	1166	Training	10% Data	All
E. coli	SAMEA1061942	1166	Training	10% Data	All
E. coli	SAMN15744929	259	Training	10% Data	All
E. coli	SAMEA10977241	259	Training	10% Data	All
E. coli	SAMN09242582	259	Training	10% Data	All
E. coli	SAMN15744883	259	Training	10% Data	All
E. coli	SAMN09242585	259	Training	10% Data	All
E. coli	SAMN15744891	259	Training	10% Data	All
E. coli	SAMN15744881	259	Training	10% Data	All
E. coli	SAMN15744995	259	Training	10% Data	All
E. coli	SAMN15745007	259	Training	10% Data	All
E. coli	SAMN35358248	431_1185_2177_3384	Training	10% Data	All
E. coli	SAMN13340313	431_1185_2177_3384	Training	10% Data	All
E. coli	SAMN10656492	431_1185_2177_3384	Training	10% Data	All
E. coli	SAMEA5621665	431_1185_2177_3384	Training	10% Data	All
E. coli	SAMN07510261	431_1185_2177_3384	Training	10% Data	All
E. coli	SAMN17391092	431_1185_2177_3384	Training	10% Data	All
E. coli	SAMN06645874	431_1185_2177_3384	Training	10% Data	All
E. coli	SAMN16245219	431_1185_2177_3384	Training	10% Data	All
E. coli	SAMN41817210	431_1185_2177_3384	Training	10% Data	All
E. coli	SAMEA4429503	336	Training	10% Data	All
E. coli	SAMN29802970	336	Training	10% Data	All
E. coli	SAMN10180239	336	Training	10% Data	All
E. coli	SAMN14640152	336	Training	10% Data	All
E. coli	SAMEA7871834	336	Training	10% Data	All
E. coli	SAMN05567372	336	Training	10% Data	All
E. coli	SAMEA5622071	336	Training	10% Data	All
E. coli	SAMEA111504244	336	Training	10% Data	All
E. coli	SAMN32739219	336	Training	10% Data	All
E. coli	SAMEA115097774	495_2731_3752	Training	10% Data	All
E. coli	SAMN30281553	495_2731_3752	Training	10% Data	All
E. coli	SAMD00210509	495_2731_3752	Training	10% Data	All
E. coli	SAMEA115097384	495_2731_3752	Training	10% Data	All
E. coli	SAMEA8227125	495_2731_3752	Training	10% Data	All
E. coli	SAMEA115097411	495_2731_3752	Training	10% Data	All
E. coli	SAMEA115097664	495_2731_3752	Training	10% Data	All
E. coli	SAMN18715800	495_2731_3752	Training	10% Data	All
E. coli	SAMEA115097501	495_2731_3752	Training	10% Data	All
E. coli	SAMEA115097276	495_2731_3752	Training	10% Data	All
E. coli	SAMEA115097581	495_2731_3752	Training	10% Data	All
E. coli	SAMEA113542916	495_2731_3752	Training	10% Data	All
E. coli	SAMEA111273556	691	Training	10% Data	All
E. coli	SAMEA111273553	691	Training	10% Data	All
E. coli	SAMN37211233	691	Training	10% Data	All
E. coli	SAMEA111272231	691	Training	10% Data	All
E. coli	SAMN17875181	691	Training	10% Data	All
E. coli	SAMEA111272232	691	Training	10% Data	All
E. coli	SAMEA10147205	691	Training	10% Data	All
E. coli	SAMN04191544	691	Training	10% Data	All
E. coli	SAMN08054992	691	Training	10% Data	All
E. coli	SAMN24526502	409	Training	10% Data	All
E. coli	SAMN12429459	409	Training	10% Data	All
E. coli	SAMN42357726	409	Training	10% Data	All
E. coli	SAMN32739413	409	Training	10% Data	All
E. coli	SAMN39224621	409	Training	10% Data	All
E. coli	SAMN35218315	409	Training	10% Data	All
E. coli	SAMN30467473	409	Training	10% Data	All
E. coli	SAMN38266206	409	Training	10% Data	All
E. coli	SAMEA12109409	409	Training	10% Data	All
E. coli	SAMN20065187	1412	Training	10% Data	All
E. coli	SAMN20065179	1412	Training	10% Data	All
E. coli	SAMN31407644	1412	Training	10% Data	All
E. coli	SAMN20065190	1412	Training	10% Data	All
E. coli	SAMN20065182	1412	Training	10% Data	All
E. coli	SAMN20065208	1412	Training	10% Data	All
E. coli	SAMEA5591976	1412	Training	10% Data	All
E. coli	SAMN20065181	1412	Training	10% Data	All
E. coli	SAMN20065206	1412	Training	10% Data	All
E. coli	SAMN05607347	134	Training	10% Data	All
E. coli	SAMN02640732	134	Training	10% Data	All
E. coli	SAMEA1466688	134	Training	10% Data	All
E. coli	SAMEA1904245	134	Training	10% Data	All
E. coli	SAMEA1466190	134	Training	10% Data	All
E. coli	SAMN09866940	134	Training	10% Data	All
E. coli	SAMN02640739	134	Training	10% Data	All
E. coli	SAMEA1466645	134	Training	10% Data	All
E. coli	SAMN20712997	134	Training	10% Data	All
E. coli	SAMN11853297	423_2212	Training	10% Data	All
E. coli	SAMN10391840	423_2212	Training	10% Data	All
E. coli	SAMN39474728	423_2212	Training	10% Data	All
E. coli	SAMN33746029	423_2212	Training	10% Data	All
E. coli	SAMN09470490	423_2212	Training	10% Data	All
E. coli	SAMN09469312	423_2212	Training	10% Data	All
E. coli	SAMN10794274	423_2212	Training	10% Data	All
E. coli	SAMN03492323	423_2212	Training	10% Data	All
E. coli	SAMN08160136	423_2212	Training	10% Data	All
E. coli	SAMEA115097720	821	Training	10% Data	All
E. coli	SAMN13245807	821	Training	10% Data	All
E. coli	SAMN18191173	821	Training	10% Data	All
E. coli	SAMEA115626085	821	Training	10% Data	All
E. coli	SAMEA111272924	821	Training	10% Data	All
E. coli	SAMEA8196327	821	Training	10% Data	All
E. coli	SAMN18104127	821	Training	10% Data	All
E. coli	SAMN26344697	821	Training	10% Data	All
E. coli	SAMEA115097721	821	Training	10% Data	All
E. coli	SAMEA111482525	823	Training	10% Data	All
E. coli	SAMEA104352043	823	Training	10% Data	All
E. coli	SAMN02680263	823	Training	10% Data	All
E. coli	SAMN25351659	823	Training	10% Data	All
E. coli	SAMN14349605	823	Training	10% Data	All
E. coli	SAMEA3321995	823	Training	10% Data	All
E. coli	SAMEA4533563	823	Training	10% Data	All
E. coli	SAMEA7609096	823	Training	10% Data	All
E. coli	SAMEA104165235	823	Training	10% Data	All
E. coli	SAMN15052594	365	Training	10% Data	All
E. coli	SAMN19777078	365	Training	10% Data	All
E. coli	SAMEA104314546	365	Training	10% Data	All
E. coli	SAMN09727445	365	Training	10% Data	All
E. coli	SAMD00077372	365	Training	10% Data	All
E. coli	SAMEA5611008	365	Training	10% Data	All
E. coli	SAMN31077619	365	Training	10% Data	All
E. coli	SAMN15148054	365	Training	10% Data	All
E. coli	SAMN15147984	365	Training	10% Data	All
E. coli	SAMN11371670	544	Training	10% Data	All
E. coli	SAMN15880329	544	Training	10% Data	All
E. coli	SAMN40372536	544	Training	10% Data	All
E. coli	SAMN19812481	544	Training	10% Data	All
E. coli	SAMN37211254	544	Training	10% Data	All
E. coli	SAMEA3322025	544	Training	10% Data	All
E. coli	SAMN08039963	544	Training	10% Data	All
E. coli	SAMN21549889	544	Training	10% Data	All
E. coli	SAMN08039998	544	Training	10% Data	All
E. coli	SAMN41660165	395	Training	10% Data	All
E. coli	SAMN22184033	395	Training	10% Data	All
E. coli	SAMN37411173	395	Training	10% Data	All
E. coli	SAMN22370466	395	Training	10% Data	All
E. coli	SAMN24589303	395	Training	10% Data	All
E. coli	SAMN20698695	395	Training	10% Data	All
E. coli	SAMEA3304184	395	Training	10% Data	All
E. coli	SAMN20665854	395	Training	10% Data	All
E. coli	SAMN26796935	395	Training	10% Data	All
E. coli	SAMN41660052	248	Training	10% Data	All
E. coli	SAMN12359730	248	Training	10% Data	All
E. coli	SAMN19670105	248	Training	10% Data	All
E. coli	SAMEA9477955	248	Training	10% Data	All
E. coli	SAMN19469070	248	Training	10% Data	All
E. coli	SAMN05170698	248	Training	10% Data	All
E. coli	SAMN25890499	248	Training	10% Data	All
E. coli	SAMN36418119	248	Training	10% Data	All
E. coli	SAMN40272306	248	Training	10% Data	All
E. coli	SAMN08810288	390	Training	10% Data	All
E. coli	SAMN04992245	390	Training	10% Data	All
E. coli	SAMN16436027	390	Training	10% Data	All
E. coli	SAMN11487416	390	Training	10% Data	All
E. coli	SAMN34587826	390	Training	10% Data	All
E. coli	SAMN20125892	390	Training	10% Data	All
E. coli	SAMN03358848	390	Training	10% Data	All
E. coli	SAMN08810276	390	Training	10% Data	All
E. coli	SAMN20522701	390	Training	10% Data	All
E. coli	SAMN13024154	989	Training	10% Data	All
E. coli	SAMN09244755	989	Training	10% Data	All
E. coli	SAMN40242260	989	Training	10% Data	All
E. coli	SAMEA115372073	989	Training	10% Data	All
E. coli	SAMEA104027560	989	Training	10% Data	All
E. coli	SAMEA6081915	989	Training	10% Data	All
E. coli	SAMN26379170	989	Training	10% Data	All
E. coli	SAMN16285883	989	Training	10% Data	All
E. coli	SAMN40946974	989	Training	10% Data	All
E. coli	SAMN09725143	1031	Training	10% Data	All
E. coli	SAMN17379562	1031	Training	10% Data	All
E. coli	SAMN10821542	1031	Training	10% Data	All
E. coli	SAMN13911824	1031	Training	10% Data	All
E. coli	SAMN10821585	1031	Training	10% Data	All
E. coli	SAMN26305096	1031	Training	10% Data	All
E. coli	SAMN13502693	1031	Training	10% Data	All
E. coli	SAMEA4533728	1031	Training	10% Data	All
E. coli	SAMN27482940	1031	Training	10% Data	All
E. coli	SAMN14503657	277_2590	Training	10% Data	All
E. coli	SAMN37210937	277_2590	Training	10% Data	All
E. coli	SAMN37210948	277_2590	Training	10% Data	All
E. coli	SAMN36988608	277_2590	Training	10% Data	All
E. coli	SAMN37210936	277_2590	Training	10% Data	All
E. coli	SAMN04992514	277_2590	Training	10% Data	All
E. coli	SAMN02368890	277_2590	Training	10% Data	All
E. coli	SAMEA5610820	277_2590	Training	10% Data	All
E. coli	SAMEA4607594	277_2590	Training	10% Data	All
E. coli	SAMN32677388	590	Training	10% Data	All
E. coli	SAMEA5610744	590	Training	10% Data	All
E. coli	SAMEA4428343	590	Training	10% Data	All
E. coli	SAMN28667815	590	Training	10% Data	All
E. coli	SAMN19783097	590	Training	10% Data	All
E. coli	SAMN10587027	590	Training	10% Data	All
E. coli	SAMEA111546236	590	Training	10% Data	All
E. coli	SAMEA12921776	590	Training	10% Data	All
E. coli	SAMEA5611770	590	Training	10% Data	All
E. coli	SAMN34132268	1102	Training	10% Data	All
E. coli	SAMN20349874	1102	Training	10% Data	All
E. coli	SAMEA4061235	1102	Training	10% Data	All
E. coli	SAMEA6832427	1102	Training	10% Data	All
E. coli	SAMN15717926	1102	Training	10% Data	All
E. coli	SAMN17792007	1102	Training	10% Data	All
E. coli	SAMN09060631	1102	Training	10% Data	All
E. coli	SAMN39333871	1102	Training	10% Data	All
E. coli	SAMN41091809	1102	Training	10% Data	All
E. coli	SAMEA5043300	608	Training	10% Data	All
E. coli	SAMEA6424170	608	Training	10% Data	All
E. coli	SAMEA3918484	608	Training	10% Data	All
E. coli	SAMN06848978	608	Training	10% Data	All
E. coli	SAMN24961940	608	Training	10% Data	All
E. coli	SAMEA6424178	608	Training	10% Data	All
E. coli	SAMEA10300695	608	Training	10% Data	All
E. coli	SAMEA10300333	608	Training	10% Data	All
E. coli	SAMEA10301951	608	Training	10% Data	All
E. coli	SAMN07169126	1163_2496	Training	10% Data	All
E. coli	SAMEA9478718	1163_2496	Training	10% Data	All
E. coli	SAMEA1324868	1163_2496	Training	10% Data	All
E. coli	SAMN39447570	1163_2496	Training	10% Data	All
E. coli	SAMN12213344	1163_2496	Training	10% Data	All
E. coli	SAMN10221270	1163_2496	Training	10% Data	All
E. coli	SAMN15148279	1163_2496	Training	10% Data	All
E. coli	SAMEA9850425	1163_2496	Training	10% Data	All
E. coli	SAMN30699237	1163_2496	Training	10% Data	All
E. coli	SAMN08631243	485_2655	Training	10% Data	All
E. coli	SAMN18207081	485_2655	Training	10% Data	All
E. coli	SAMN10221117	485_2655	Training	10% Data	All
E. coli	SAMN28667633	485_2655	Training	10% Data	All
E. coli	SAMEA6648547	485_2655	Training	10% Data	All
E. coli	SAMEA8701877	485_2655	Training	10% Data	All
E. coli	SAMN23010878	485_2655	Training	10% Data	All
E. coli	SAMEA104412461	485_2655	Training	10% Data	All
E. coli	SAMN22896164	485_2655	Training	10% Data	All
E. coli	SAMEA110140664	1154_1171_2322_1238	Training	10% Data	All
E. coli	SAMN38414462	1154_1171_2322_1238	Training	10% Data	All
E. coli	SAMN31972826	1154_1171_2322_1238	Training	10% Data	All
E. coli	SAMN11918986	1154_1171_2322_1238	Training	10% Data	All
E. coli	SAMEA104370188	1154_1171_2322_1238	Training	10% Data	All
E. coli	SAMEA4470284	1154_1171_2322_1238	Training	10% Data	All
E. coli	SAMD00077602	1154_1171_2322_1238	Training	10% Data	All
E. coli	SAMD00126563	1154_1171_2322_1238	Training	10% Data	All
E. coli	SAMN32731521	1154_1171_2322_1238	Training	10% Data	All
E. coli	SAMN25143796	650	Training	10% Data	All
E. coli	SAMN07678793	650	Training	10% Data	All
E. coli	SAMN07678909	650	Training	10% Data	All
E. coli	SAMN34098426	650	Training	10% Data	All
E. coli	SAMEA5529577	650	Training	10% Data	All
E. coli	SAMN07678742	650	Training	10% Data	All
E. coli	SAMN32718177	650	Training	10% Data	All
E. coli	SAMN07677811	650	Training	10% Data	All
E. coli	SAMEA7584510	650	Training	10% Data	All
E. coli	SAMN15880313	1200_1293	Training	10% Data	All
E. coli	SAMN02680197	1200_1293	Training	10% Data	All
E. coli	SAMN14349657	1200_1293	Training	10% Data	All
E. coli	SAMN34268130	1200_1293	Training	10% Data	All
E. coli	SAMN32358528	1200_1293	Training	10% Data	All
E. coli	SAMN12438652	1200_1293	Training	10% Data	All
E. coli	SAMEA3322053	1200_1293	Training	10% Data	All
E. coli	SAMEA112275197	1200_1293	Training	10% Data	All
E. coli	SAMN16435706	1200_1293	Training	10% Data	All
E. coli	SAMN14349599	1334_3319	Training	10% Data	All
E. coli	SAMEA12816911	1334_3319	Training	10% Data	All
E. coli	SAMEA6424456	1334_3319	Training	10% Data	All
E. coli	SAMEA10300081	1334_3319	Training	10% Data	All
E. coli	SAMEA6424530	1334_3319	Training	10% Data	All
E. coli	SAMN14349899	1334_3319	Training	10% Data	All
E. coli	SAMEA6424639	1334_3319	Training	10% Data	All
E. coli	SAMN31098514	1334_3319	Training	10% Data	All
E. coli	SAMEA6424353	1334_3319	Training	10% Data	All
E. coli	SAMN15399566	410	Training	10% Data	All
E. coli	SAMN40749042	410	Training	10% Data	All
E. coli	SAMN12359570	410	Training	10% Data	All
E. coli	SAMEA5529912	410	Training	10% Data	All
E. coli	SAMEA115097126	410	Training	10% Data	All
E. coli	SAMEA115097202	410	Training	10% Data	All
E. coli	SAMEA5622131	410	Training	10% Data	All
E. coli	SAMEA3682623	410	Training	10% Data	All
E. coli	SAMEA115097321	410	Training	10% Data	All
E. coli	SAMN41515925	310	Training	10% Data	All
E. coli	SAMEA5855197	310	Training	10% Data	All
E. coli	SAMN14349784	310	Training	10% Data	All
E. coli	SAMN00829305	310	Training	10% Data	All
E. coli	SAMN00829307	310	Training	10% Data	All
E. coli	SAMN15148538	310	Training	10% Data	All
E. coli	SAMN00829301	310	Training	10% Data	All
E. coli	SAMEA4560196	310	Training	10% Data	All
E. coli	SAMEA5855241	310	Training	10% Data	All
E. coli	SAMEA8263770	315	Training	10% Data	All
E. coli	SAMN05439500	315	Training	10% Data	All
E. coli	SAMEA1324855	315	Training	10% Data	All
E. coli	SAMN02802127	315	Training	10% Data	All
E. coli	SAMEA6656426	315	Training	10% Data	All
E. coli	SAMEA5098563	315	Training	10% Data	All
E. coli	SAMN18875323	315	Training	10% Data	All
E. coli	SAMN16787510	315	Training	10% Data	All
E. coli	SAMN30050242	315	Training	10% Data	All
E. coli	SAMN33482328	1413	Training	10% Data	All
E. coli	SAMN33299692	1413	Training	10% Data	All
E. coli	SAMN33658242	1413	Training	10% Data	All
E. coli	SAMN33576632	1413	Training	10% Data	All
E. coli	SAMN33269186	1413	Training	10% Data	All
E. coli	SAMN33141962	1413	Training	10% Data	All
E. coli	SAMN33482337	1413	Training	10% Data	All
E. coli	SAMN33052828	1413	Training	10% Data	All
E. coli	SAMN33299690	1413	Training	10% Data	All
E. coli	SAMN21542747	1415	Training	10% Data	All
E. coli	SAMEA12943654	1415	Training	10% Data	All
E. coli	SAMN04992546	1415	Training	10% Data	All
E. coli	SAMN38335553	1415	Training	10% Data	All
E. coli	SAMEA12943656	1415	Training	10% Data	All
E. coli	SAMN14270851	1415	Training	10% Data	All
E. coli	SAMN20429422	1415	Training	10% Data	All
E. coli	SAMN41340516	1415	Training	10% Data	All
E. coli	SAMEA113604570	1415	Training	10% Data	All
E. coli	SAMEA12943981	1416	Training	10% Data	All
E. coli	SAMEA12944073	1416	Training	10% Data	All
E. coli	SAMN13023914	1416	Training	10% Data	All
E. coli	SAMN35343894	1416	Training	10% Data	All
E. coli	SAMEA12943965	1416	Training	10% Data	All
E. coli	SAMEA104142891	1416	Training	10% Data	All
E. coli	SAMEA104399301	1416	Training	10% Data	All
E. coli	SAMN13423046	1416	Training	10% Data	All
E. coli	SAMN25849612	1416	Training	10% Data	All
E. coli	SAMN02801882	360	Training	10% Data	All
E. coli	SAMEA4062478	360	Training	10% Data	All
E. coli	SAMEA6657322	360	Training	10% Data	All
E. coli	SAMEA104055083	360	Training	10% Data	All
E. coli	SAMN37184513	360	Training	10% Data	All
E. coli	SAMEA5375916	360	Training	10% Data	All
E. coli	SAMEA111522282	360	Training	10% Data	All
E. coli	SAMN07682608	360	Training	10% Data	All
E. coli	SAMEA110355802	360	Training	10% Data	All
E. coli	SAMN15148190	718_3550	Training	10% Data	All
E. coli	SAMEA5611356	718_3550	Training	10% Data	All
E. coli	SAMEA13789829	718_3550	Training	10% Data	All
E. coli	SAMN15148188	718_3550	Training	10% Data	All
E. coli	SAMEA5612091	718_3550	Training	10% Data	All
E. coli	SAMN15148275	718_3550	Training	10% Data	All
E. coli	SAMN15148191	718_3550	Training	10% Data	All
E. coli	SAMN15148412	718_3550	Training	10% Data	All
E. coli	SAMN41560950	718_3550	Training	10% Data	All
E. coli	SAMN16202556	449	Training	10% Data	All
E. coli	SAMN23843918	449	Training	10% Data	All
E. coli	SAMEA5740966	449	Training	10% Data	All
E. coli	SAMN18191319	449	Training	10% Data	All
E. coli	SAMN10396948	449	Training	10% Data	All
E. coli	SAMN24252800	449	Training	10% Data	All
E. coli	SAMEA8100965	449	Training	10% Data	All
E. coli	SAMN14444179	449	Training	10% Data	All
E. coli	SAMEA5740913	449	Training	10% Data	All
E. coli	SAMN00806481	255	Training	10% Data	All
E. coli	SAMN20516167	255	Training	10% Data	All
E. coli	SAMN31368140	255	Training	10% Data	All
E. coli	SAMN40933096	255	Training	10% Data	All
E. coli	SAMN35714997	255	Training	10% Data	All
E. coli	SAMN14503787	255	Training	10% Data	All
E. coli	SAMN41452564	255	Training	10% Data	All
E. coli	SAMN08922657	255	Training	10% Data	All
E. coli	SAMN13353886	255	Training	10% Data	All
E. coli	SAMN15693146	252_1488	Training	10% Data	All
E. coli	SAMEA110347300	252_1488	Training	10% Data	All
E. coli	SAMN21549862	252_1488	Training	10% Data	All
E. coli	SAMN18586306	252_1488	Training	10% Data	All
E. coli	SAMD00077346	252_1488	Training	10% Data	All
E. coli	SAMEA8497628	252_1488	Training	10% Data	All
E. coli	SAMD00077105	252_1488	Training	10% Data	All
E. coli	SAMEA115667475	252_1488	Training	10% Data	All
E. coli	SAMEA104292393	252_1488	Training	10% Data	All
E. coli	SAMN14055354	252_1488	Training	10% Data	All
E. coli	SAMN41452316	522	Training	10% Data	All
E. coli	SAMN41723094	522	Training	10% Data	All
E. coli	SAMN41782198	522	Training	10% Data	All
E. coli	SAMN27505547	522	Training	10% Data	All
E. coli	SAMN41916156	522	Training	10% Data	All
E. coli	SAMN20296289	522	Training	10% Data	All
E. coli	SAMN41860192	522	Training	10% Data	All
E. coli	SAMN42017784	522	Training	10% Data	All
E. coli	SAMN41465020	522	Training	10% Data	All
E. coli	SAMN24019376	273	Training	10% Data	All
E. coli	SAMN07677134	273	Training	10% Data	All
E. coli	SAMN26308388	273	Training	10% Data	All
E. coli	SAMEA6241070	273	Training	10% Data	All
E. coli	SAMN26426929	273	Training	10% Data	All
E. coli	SAMD00499248	273	Training	10% Data	All
E. coli	SAMEA3982100	273	Training	10% Data	All
E. coli	SAMEA5740890	273	Training	10% Data	All
E. coli	SAMN26304695	273	Training	10% Data	All
E. coli	SAMN13656932	285_2399	Training	10% Data	All
E. coli	SAMN21217593	285_2399	Training	10% Data	All
E. coli	SAMEA5623991	285_2399	Training	10% Data	All
E. coli	SAMEA115424655	285_2399	Training	10% Data	All
E. coli	SAMEA3108634	285_2399	Training	10% Data	All
E. coli	SAMN15249561	285_2399	Training	10% Data	All
E. coli	SAMEA104314556	285_2399	Training	10% Data	All
E. coli	SAMEA6167201	285_2399	Training	10% Data	All
E. coli	SAMEA110347495	285_2399	Training	10% Data	All
E. coli	SAMN20712995	817	Training	10% Data	All
E. coli	SAMN32739378	817	Training	10% Data	All
E. coli	SAMEA10634015	817	Training	10% Data	All
E. coli	SAMN20858220	817	Training	10% Data	All
E. coli	SAMN35358237	817	Training	10% Data	All
E. coli	SAMN08039988	817	Training	10% Data	All
E. coli	SAMEA5969893	817	Training	10% Data	All
E. coli	SAMN36273789	817	Training	10% Data	All
E. coli	SAMN19242067	817	Training	10% Data	All
E. coli	SAMN32578690	355	Training	10% Data	All
E. coli	SAMN08039616	355	Training	10% Data	All
E. coli	SAMN37937371	355	Training	10% Data	All
E. coli	SAMN08039460	355	Training	10% Data	All
E. coli	SAMN08039461	355	Training	10% Data	All
E. coli	SAMN08039459	355	Training	10% Data	All
E. coli	SAMN08039458	355	Training	10% Data	All
E. coli	SAMN08039615	355	Training	10% Data	All
E. coli	SAMEA104027416	355	Training	10% Data	All
E. coli	SAMN15182303	224_2382	Training	10% Data	All
E. coli	SAMN08039806	224_2382	Training	10% Data	All
E. coli	SAMN41704731	224_2382	Training	10% Data	All
E. coli	SAMN08039748	224_2382	Training	10% Data	All
E. coli	SAMN08039807	224_2382	Training	10% Data	All
E. coli	SAMN08039848	224_2382	Training	10% Data	All
E. coli	SAMN08039826	224_2382	Training	10% Data	All
E. coli	SAMN38501090	224_2382	Training	10% Data	All
E. coli	SAMN08039929	224_2382	Training	10% Data	All
E. coli	SAMN40478031	428	Training	10% Data	All
E. coli	SAMN39048570	428	Training	10% Data	All
E. coli	SAMN41452381	428	Training	10% Data	All
E. coli	SAMN16451205	428	Training	10% Data	All
E. coli	SAMN31168170	428	Training	10% Data	All
E. coli	SAMEA6657059	428	Training	10% Data	All
E. coli	SAMN23706768	428	Training	10% Data	All
E. coli	SAMN21845678	428	Training	10% Data	All
E. coli	SAMEA1570420	428	Training	10% Data	All
E. coli	SAMEA3375325	914	Training	10% Data	All
E. coli	SAMN36349270	914	Training	10% Data	All
E. coli	SAMEA5611705	914	Training	10% Data	All
E. coli	SAMEA8263924	914	Training	10% Data	All
E. coli	SAMEA5616000	914	Training	10% Data	All
E. coli	SAMN15515980	914	Training	10% Data	All
E. coli	SAMN15515994	914	Training	10% Data	All
E. coli	SAMEA10633923	914	Training	10% Data	All
E. coli	SAMN15515973	914	Training	10% Data	All
E. coli	SAMEA1062047	942	Training	10% Data	All
E. coli	SAMN38858316	942	Training	10% Data	All
E. coli	SAMEA5615932	942	Training	10% Data	All
E. coli	SAMEA5375701	942	Training	10% Data	All
E. coli	SAMN18191265	942	Training	10% Data	All
E. coli	SAMEA6832399	942	Training	10% Data	All
E. coli	SAMN18191080	942	Training	10% Data	All
E. coli	SAMEA6832376	942	Training	10% Data	All
E. coli	SAMD00760799	942	Training	10% Data	All
E. coli	SAMN34168429	711_1035	Training	10% Data	All
E. coli	SAMN40196661	711_1035	Training	10% Data	All
E. coli	SAMN12647848	711_1035	Training	10% Data	All
E. coli	SAMN41452511	711_1035	Training	10% Data	All
E. coli	SAMN36714852	711_1035	Training	10% Data	All
E. coli	SAMN04993060	711_1035	Training	10% Data	All
E. coli	SAMN41516326	711_1035	Training	10% Data	All
E. coli	SAMD00786776	711_1035	Training	10% Data	All
E. coli	SAMN37769508	711_1035	Training	10% Data	All
E. coli	SAMN32074760	332	Training	10% Data	All
E. coli	SAMN37441937	332	Training	10% Data	All
E. coli	SAMN24247563	332	Training	10% Data	All
E. coli	SAMN18809340	332	Training	10% Data	All
E. coli	SAMN12392413	332	Training	10% Data	All
E. coli	SAMN08040005	332	Training	10% Data	All
E. coli	SAMN29442418	332	Training	10% Data	All
E. coli	SAMN12341805	332	Training	10% Data	All
E. coli	SAMN40873360	332	Training	10% Data	All
E. coli	SAMEA113542890	2544_2654_1050	Training	10% Data	All
E. coli	SAMEA8227249	2544_2654_1050	Training	10% Data	All
E. coli	SAMEA113543026	2544_2654_1050	Training	10% Data	All
E. coli	SAMEA12943666	2544_2654_1050	Training	10% Data	All
E. coli	SAMN08943200	2544_2654_1050	Training	10% Data	All
E. coli	SAMEA5610556	2544_2654_1050	Training	10% Data	All
E. coli	SAMEA115097831	2544_2654_1050	Training	10% Data	All
E. coli	SAMEA113542884	2544_2654_1050	Training	10% Data	All
E. coli	SAMN15515986	2544_2654_1050	Training	10% Data	All
E. coli	SAMEA111273144	577_3699	Training	10% Data	All
E. coli	SAMEA111274696	577_3699	Training	10% Data	All
E. coli	SAMEA111271510	577_3699	Training	10% Data	All
E. coli	SAMN14437664	577_3699	Training	10% Data	All
E. coli	SAMEA111270395	577_3699	Training	10% Data	All
E. coli	SAMN14437665	577_3699	Training	10% Data	All
E. coli	SAMN09780234	577_3699	Training	10% Data	All
E. coli	SAMEA5376267	577_3699	Training	10% Data	All
E. coli	SAMEA14019025	577_3699	Training	10% Data	All
E. coli	SAMEA4653181	584	Training	10% Data	All
E. coli	SAMN07172371	584	Training	10% Data	All
E. coli	SAMN13023955	584	Training	10% Data	All
E. coli	SAMEA7281102	584	Training	10% Data	All
E. coli	SAMEA7608745	584	Training	10% Data	All
E. coli	SAMEA104370247	584	Training	10% Data	All
E. coli	SAMEA8271517	584	Training	10% Data	All
E. coli	SAMEA10303217	584	Training	10% Data	All
E. coli	SAMEA9334923	584	Training	10% Data	All
E. coli	SAMN39048883	246_2714	Training	10% Data	All
E. coli	SAMN15148327	246_2714	Training	10% Data	All
E. coli	SAMN21162430	246_2714	Training	10% Data	All
E. coli	SAMN04993206	246_2714	Training	10% Data	All
E. coli	SAMN20748745	246_2714	Training	10% Data	All
E. coli	SAMN05440372	246_2714	Training	10% Data	All
E. coli	SAMEA5375716	246_2714	Training	10% Data	All
E. coli	SAMN02368865	246_2714	Training	10% Data	All
E. coli	SAMEA3752380	246_2714	Training	10% Data	All
E. coli	SAMN32919558	289	Training	10% Data	All
E. coli	SAMN20677188	289	Training	10% Data	All
E. coli	SAMN16476505	289	Training	10% Data	All
E. coli	SAMN06645872	289	Training	10% Data	All
E. coli	SAMN24745770	289	Training	10% Data	All
E. coli	SAMN08611145	289	Training	10% Data	All
E. coli	SAMN06645840	289	Training	10% Data	All
E. coli	SAMN38335551	289	Training	10% Data	All
E. coli	SAMN06645867	289	Training	10% Data	All
E. coli	SAMEA115829902	1112_2034	Training	10% Data	All
E. coli	SAMN31077456	1112_2034	Training	10% Data	All
E. coli	SAMN24169962	1112_2034	Training	10% Data	All
E. coli	SAMN31077454	1112_2034	Training	10% Data	All
E. coli	SAMEA5876500	1112_2034	Training	10% Data	All
E. coli	SAMN31077555	1112_2034	Training	10% Data	All
E. coli	SAMN31077451	1112_2034	Training	10% Data	All
E. coli	SAMN31077536	1112_2034	Training	10% Data	All
E. coli	SAMEA5375870	1112_2034	Training	10% Data	All
E. coli	SAMN11149034	455_3873	Training	10% Data	All
E. coli	SAMN10510813	455_3873	Training	10% Data	All
E. coli	SAMN14912554	455_3873	Training	10% Data	All
E. coli	SAMEA103908513	455_3873	Training	10% Data	All
E. coli	SAMN07839406	455_3873	Training	10% Data	All
E. coli	SAMN04993082	455_3873	Training	10% Data	All
E. coli	SAMN05596191	455_3873	Training	10% Data	All
E. coli	SAMN26750233	455_3873	Training	10% Data	All
E. coli	SAMEA103908546	455_3873	Training	10% Data	All
E. coli	SAMN19777208	1167	Training	10% Data	All
E. coli	SAMN08611202	1167	Training	10% Data	All
E. coli	SAMN15148243	1167	Training	10% Data	All
E. coli	SAMN32092020	1167	Training	10% Data	All
E. coli	SAMN32092035	1167	Training	10% Data	All
E. coli	SAMEA5619080	1167	Training	10% Data	All
E. coli	SAMEA4645274	1167	Training	10% Data	All
E. coli	SAMN41339959	1167	Training	10% Data	All
E. coli	SAMN19777042	1167	Training	10% Data	All
E. coli	SAMN10740458	457	Training	10% Data	All
E. coli	SAMN10740433	457	Training	10% Data	All
E. coli	SAMN20065107	457	Training	10% Data	All
E. coli	SAMN10576349	457	Training	10% Data	All
E. coli	SAMN10695708	457	Training	10% Data	All
E. coli	SAMN10740475	457	Training	10% Data	All
E. coli	SAMN04125200	457	Training	10% Data	All
E. coli	SAMN20065095	457	Training	10% Data	All
E. coli	SAMN10740440	457	Training	10% Data	All
E. coli	SAMN14069707	313	Training	10% Data	All
E. coli	SAMN14884519	313	Training	10% Data	All
E. coli	SAMD00532240	313	Training	10% Data	All
E. coli	SAMN11654928	313	Training	10% Data	All
E. coli	SAMN37986327	313	Training	10% Data	All
E. coli	SAMN42597545	313	Training	10% Data	All
E. coli	SAMN14069706	313	Training	10% Data	All
E. coli	SAMN10473866	313	Training	10% Data	All
E. coli	SAMN13242028	313	Training	10% Data	All
E. coli	SAMN11373400	331	Training	10% Data	All
E. coli	SAMN14603492	331	Training	10% Data	All
E. coli	SAMN41246778	331	Training	10% Data	All
E. coli	SAMN12007291	331	Training	10% Data	All
E. coli	SAMN26797357	331	Training	10% Data	All
E. coli	SAMN25753586	331	Training	10% Data	All
E. coli	SAMN22600312	331	Training	10% Data	All
E. coli	SAMN26797358	331	Training	10% Data	All
E. coli	SAMN25753610	331	Training	10% Data	All
E. coli	SAMN10587039	268_2271_3089	Training	10% Data	All
E. coli	SAMN41898115	268_2271_3089	Training	10% Data	All
E. coli	SAMN17132135	268_2271_3089	Training	10% Data	All
E. coli	SAMN42148247	268_2271_3089	Training	10% Data	All
E. coli	SAMN09240483	268_2271_3089	Training	10% Data	All
E. coli	SAMN07676267	268_2271_3089	Training	10% Data	All
E. coli	SAMEA12546780	268_2271_3089	Training	10% Data	All
E. coli	SAMN19659148	268_2271_3089	Training	10% Data	All
E. coli	SAMN31538236	268_2271_3089	Training	10% Data	All
E. coli	SAMEA113604260	303_2042	Training	10% Data	All
E. coli	SAMEA9850619	303_2042	Training	10% Data	All
E. coli	SAMN41428177	303_2042	Training	10% Data	All
E. coli	SAMN37986377	303_2042	Training	10% Data	All
E. coli	SAMN25849853	303_2042	Training	10% Data	All
E. coli	SAMN14503542	303_2042	Training	10% Data	All
E. coli	SAMN25553769	303_2042	Training	10% Data	All
E. coli	SAMN12289082	303_2042	Training	10% Data	All
E. coli	SAMN16077126	303_2042	Training	10% Data	All
E. coli	SAMEA110354957	400_2924	Training	10% Data	All
E. coli	SAMN37211649	400_2924	Training	10% Data	All
E. coli	SAMEA110347265	400_2924	Training	10% Data	All
E. coli	SAMN12330954	400_2924	Training	10% Data	All
E. coli	SAMEA4062428	400_2924	Training	10% Data	All
E. coli	SAMEA5611830	400_2924	Training	10% Data	All
E. coli	SAMEA110347259	400_2924	Training	10% Data	All
E. coli	SAMEA8262592	400_2924	Training	10% Data	All
E. coli	SAMN04903929	400_2924	Training	10% Data	All
E. coli	SAMN09691766	508	Training	10% Data	All
E. coli	SAMEA4950254	508	Training	10% Data	All
E. coli	SAMN19011647	508	Training	10% Data	All
E. coli	SAMN32772497	508	Training	10% Data	All
E. coli	SAMN10938438	508	Training	10% Data	All
E. coli	SAMN20931597	508	Training	10% Data	All
E. coli	SAMN26535974	508	Training	10% Data	All
E. coli	SAMN37530723	508	Training	10% Data	All
E. coli	SAMEA4686124	508	Training	10% Data	All
E. coli	SAMN14534394	694_1227	Training	10% Data	All
E. coli	SAMN08167613	694_1227	Training	10% Data	All
E. coli	SAMN42038197	694_1227	Training	10% Data	All
E. coli	SAMN19605012	694_1227	Training	10% Data	All
E. coli	SAMN24019211	694_1227	Training	10% Data	All
E. coli	SAMN35358243	694_1227	Training	10% Data	All
E. coli	SAMN11373398	694_1227	Training	10% Data	All
E. coli	SAMEA3531700	694_1227	Training	10% Data	All
E. coli	SAMD00148621	694_1227	Training	10% Data	All
E. coli	SAMN29960458	1417	Training	10% Data	All
E. coli	SAMN33902964	1417	Training	10% Data	All
E. coli	SAMN33902968	1417	Training	10% Data	All
E. coli	SAMN30243533	1417	Training	10% Data	All
E. coli	SAMN30243529	1417	Training	10% Data	All
E. coli	SAMN29960460	1417	Training	10% Data	All
E. coli	SAMN30243540	1417	Training	10% Data	All
E. coli	SAMN37045137	1417	Training	10% Data	All
E. coli	SAMN33902965	1417	Training	10% Data	All
E. coli	SAMN14350035	1418	Training	10% Data	All
E. coli	SAMEA111503458	1418	Training	10% Data	All
E. coli	SAMN10221494	1418	Training	10% Data	All
E. coli	SAMN07678937	1418	Training	10% Data	All
E. coli	SAMN12943682	1418	Training	10% Data	All
E. coli	SAMN11372896	1418	Training	10% Data	All
E. coli	SAMN07676288	1418	Training	10% Data	All
E. coli	SAMN07678706	1418	Training	10% Data	All
E. coli	SAMEA6657464	1418	Training	10% Data	All
E. coli	SAMN08039491	1420_2179	Training	10% Data	All
E. coli	SAMEA111347223	1420_2179	Training	10% Data	All
E. coli	SAMN33874222	1420_2179	Training	10% Data	All
E. coli	SAMEA8999957	1420_2179	Training	10% Data	All
E. coli	SAMEA6656937	1420_2179	Training	10% Data	All
E. coli	SAMN18929209	1420_2179	Training	10% Data	All
E. coli	SAMN37069593	1420_2179	Training	10% Data	All
E. coli	SAMD00220334	1420_2179	Training	10% Data	All
E. coli	SAMD00220341	1420_2179	Training	10% Data	All
E. coli	SAMN09457797	292	Training	10% Data	All
E. coli	SAMN30758316	292	Training	10% Data	All
E. coli	SAMN41465203	292	Training	10% Data	All
E. coli	SAMN31140849	292	Training	10% Data	All
E. coli	SAMEA111522474	292	Training	10% Data	All
E. coli	SAMEA3638313	292	Training	10% Data	All
E. coli	SAMN20748631	292	Training	10% Data	All
E. coli	SAMN10147520	292	Training	10% Data	All
E. coli	SAMN41593955	292	Training	10% Data	All
E. coli	SAMN09979497	723	Training	10% Data	All
E. coli	SAMN08039711	723	Training	10% Data	All
E. coli	SAMN02801992	723	Training	10% Data	All
E. coli	SAMN08039934	723	Training	10% Data	All
E. coli	SAMEA8264054	723	Training	10% Data	All
E. coli	SAMN08039930	723	Training	10% Data	All
E. coli	SAMN08039923	723	Training	10% Data	All
E. coli	SAMEA7871848	723	Training	10% Data	All
E. coli	SAMN22820465	723	Training	10% Data	All
E. coli	SAMEA4043182	3078_511	Training	10% Data	All
E. coli	SAMN34570844	3078_511	Training	10% Data	All
E. coli	SAMN26304380	3078_511	Training	10% Data	All
E. coli	SAMEA110187187	3078_511	Training	10% Data	All
E. coli	SAMN28687797	3078_511	Training	10% Data	All
E. coli	SAMEA5623737	3078_511	Training	10% Data	All
E. coli	SAMN10221433	3078_511	Training	10% Data	All
E. coli	SAMN13024376	3078_511	Training	10% Data	All
E. coli	SAMEA5621462	3078_511	Training	10% Data	All
E. coli	SAMEA6638414	143	Training	10% Data	All
E. coli	SAMN12360002	143	Training	10% Data	All
E. coli	SAMEA6638390	143	Training	10% Data	All
E. coli	SAMEA6638389	143	Training	10% Data	All
E. coli	SAMEA6638388	143	Training	10% Data	All
E. coli	SAMEA6638413	143	Training	10% Data	All
E. coli	SAMEA6638409	143	Training	10% Data	All
E. coli	SAMEA6638385	143	Training	10% Data	All
E. coli	SAMEA6638415	143	Training	10% Data	All
E. coli	SAMN13941702	808	Training	10% Data	All
E. coli	SAMEA4362730	808	Training	10% Data	All
E. coli	SAMN30243506	808	Training	10% Data	All
E. coli	SAMN30243498	808	Training	10% Data	All
E. coli	SAMN08902747	808	Training	10% Data	All
E. coli	SAMEA4362729	808	Training	10% Data	All
E. coli	SAMN13941695	808	Training	10% Data	All
E. coli	SAMN29960404	808	Training	10% Data	All
E. coli	SAMN30243502	808	Training	10% Data	All
E. coli	SAMEA5623344	253	Training	10% Data	All
E. coli	SAMN35994480	253	Training	10% Data	All
E. coli	SAMEA110321134	253	Training	10% Data	All
E. coli	SAMN35994402	253	Training	10% Data	All
E. coli	SAMEA9956735	253	Training	10% Data	All
E. coli	SAMN08039697	253	Training	10% Data	All
E. coli	SAMN35994440	253	Training	10% Data	All
E. coli	SAMN08039779	253	Training	10% Data	All
E. coli	SAMN28669064	253	Training	10% Data	All
E. coli	SAMN08039951	417_2880	Training	10% Data	All
E. coli	SAMN08039949	417_2880	Training	10% Data	All
E. coli	SAMN08040004	417_2880	Training	10% Data	All
E. coli	SAMEA104437684	417_2880	Training	10% Data	All
E. coli	SAMEA12943472	417_2880	Training	10% Data	All
E. coli	SAMN08039999	417_2880	Training	10% Data	All
E. coli	SAMEA12943516	417_2880	Training	10% Data	All
E. coli	SAMN38335034	417_2880	Training	10% Data	All
E. coli	SAMN08040001	417_2880	Training	10% Data	All
E. coli	SAMEA10300735	854	Training	10% Data	All
E. coli	SAMEA8271447	854	Training	10% Data	All
E. coli	SAMEA111271055	854	Training	10% Data	All
E. coli	SAMN37211204	854	Training	10% Data	All
E. coli	SAMN40568324	854	Training	10% Data	All
E. coli	SAMN37704645	854	Training	10% Data	All
E. coli	SAMEA111271057	854	Training	10% Data	All
E. coli	SAMEA8271415	854	Training	10% Data	All
E. coli	SAMN14534526	854	Training	10% Data	All
E. coli	SAMN17213261	245_2456	Training	10% Data	All
E. coli	SAMN04316472	245_2456	Training	10% Data	All
E. coli	SAMN02368886	245_2456	Training	10% Data	All
E. coli	SAMN10040600	245_2456	Training	10% Data	All
E. coli	SAMEA3281513	245_2456	Training	10% Data	All
E. coli	SAMD00002789	245_2456	Training	10% Data	All
E. coli	SAMEA4607539	245_2456	Training	10% Data	All
E. coli	SAMN17764843	245_2456	Training	10% Data	All
E. coli	SAMN25064618	245_2456	Training	10% Data	All
E. coli	SAMEA8272712	894	Training	10% Data	All
E. coli	SAMN08367947	894	Training	10% Data	All
E. coli	SAMEA111331172	894	Training	10% Data	All
E. coli	SAMEA8999899	894	Training	10% Data	All
E. coli	SAMEA111331164	894	Training	10% Data	All
E. coli	SAMD00220542	894	Training	10% Data	All
E. coli	SAMEA5611675	894	Training	10% Data	All
E. coli	SAMN13941942	894	Training	10% Data	All
E. coli	SAMEA111331159	894	Training	10% Data	All
E. coli	SAMEA7357027	895	Training	10% Data	All
E. coli	SAMEA104142956	895	Training	10% Data	All
E. coli	SAMN37069710	895	Training	10% Data	All
E. coli	SAMN02442855	895	Training	10% Data	All
E. coli	SAMEA111331542	895	Training	10% Data	All
E. coli	SAMD00220547	895	Training	10% Data	All
E. coli	SAMN10821329	895	Training	10% Data	All
E. coli	SAMN34361340	895	Training	10% Data	All
E. coli	SAMN29503618	895	Training	10% Data	All
E. coli	SAMN29441752	959	Training	10% Data	All
E. coli	SAMN31663110	959	Training	10% Data	All
E. coli	SAMN20601645	959	Training	10% Data	All
E. coli	SAMN29222479	959	Training	10% Data	All
E. coli	SAMN12354600	959	Training	10% Data	All
E. coli	SAMN38497256	959	Training	10% Data	All
E. coli	SAMEA8919080	959	Training	10% Data	All
E. coli	SAMN17846510	959	Training	10% Data	All
E. coli	SAMN21873231	959	Training	10% Data	All
E. coli	SAMN32907816	966	Training	10% Data	All
E. coli	SAMN41658109	966	Training	10% Data	All
E. coli	SAMN35057270	966	Training	10% Data	All
E. coli	SAMN33874173	966	Training	10% Data	All
E. coli	SAMN37805979	966	Training	10% Data	All
E. coli	SAMN37006211	966	Training	10% Data	All
E. coli	SAMN26304590	966	Training	10% Data	All
E. coli	SAMN17821931	966	Training	10% Data	All
E. coli	SAMEA104402341	966	Training	10% Data	All
E. coli	SAMN11008296	437_1193	Training	10% Data	All
E. coli	SAMN06030857	437_1193	Training	10% Data	All
E. coli	SAMN04579120	437_1193	Training	10% Data	All
E. coli	SAMN41465102	437_1193	Training	10% Data	All
E. coli	SAMN41535652	437_1193	Training	10% Data	All
E. coli	SAMN31319289	437_1193	Training	10% Data	All
E. coli	SAMN32513540	437_1193	Training	10% Data	All
E. coli	SAMN41893207	437_1193	Training	10% Data	All
E. coli	SAMN36988526	437_1193	Training	10% Data	All
E. coli	SAMEA115097770	778_983_2948	Training	10% Data	All
E. coli	SAMEA4062039	778_983_2948	Training	10% Data	All
E. coli	SAMN09866853	778_983_2948	Training	10% Data	All
E. coli	SAMEA115097622	778_983_2948	Training	10% Data	All
E. coli	SAMEA6832310	778_983_2948	Training	10% Data	All
E. coli	SAMEA104407540	778_983_2948	Training	10% Data	All
E. coli	SAMN14969218	778_983_2948	Training	10% Data	All
E. coli	SAMN09259581	778_983_2948	Training	10% Data	All
E. coli	SAMEA115097769	778_983_2948	Training	10% Data	All
E. coli	SAMEA111324431	430_1773	Training	10% Data	All
E. coli	SAMN04993143	430_1773	Training	10% Data	All
E. coli	SAMN22045351	430_1773	Training	10% Data	All
E. coli	SAMEA104412147	430_1773	Training	10% Data	All
E. coli	SAMN22046027	430_1773	Training	10% Data	All
E. coli	SAMEA3531818	430_1773	Training	10% Data	All
E. coli	SAMN20665642	430_1773	Training	10% Data	All
E. coli	SAMN21238704	430_1773	Training	10% Data	All
E. coli	SAMN22045467	430_1773	Training	10% Data	All
E. coli	SAMEA7297604	434	Training	10% Data	All
E. coli	SAMN31098641	434	Training	10% Data	All
E. coli	SAMN09579959	434	Training	10% Data	All
E. coli	SAMN07678516	434	Training	10% Data	All
E. coli	SAMN07677965	434	Training	10% Data	All
E. coli	SAMEA6155760	434	Training	10% Data	All
E. coli	SAMN20429858	434	Training	10% Data	All
E. coli	SAMN17164276	434	Training	10% Data	All
E. coli	SAMEA9436496	434	Training	10% Data	All
E. coli	SAMN07782699	571_1561_3791	Training	10% Data	All
E. coli	SAMN40274294	571_1561_3791	Training	10% Data	All
E. coli	SAMEA112764577	571_1561_3791	Training	10% Data	All
E. coli	SAMEA5529712	571_1561_3791	Training	10% Data	All
E. coli	SAMN41579166	571_1561_3791	Training	10% Data	All
E. coli	SAMN25142504	571_1561_3791	Training	10% Data	All
E. coli	SAMN19292064	571_1561_3791	Training	10% Data	All
E. coli	SAMEA7330384	571_1561_3791	Training	10% Data	All
E. coli	SAMN12359888	571_1561_3791	Training	10% Data	All
E. coli	SAMN36923366	458	Training	10% Data	All
E. coli	SAMN14764404	458	Training	10% Data	All
E. coli	SAMN32544296	458	Training	10% Data	All
E. coli	SAMN36792253	458	Training	10% Data	All
E. coli	SAMN41054727	458	Training	10% Data	All
E. coli	SAMN09979567	458	Training	10% Data	All
E. coli	SAMN40200950	458	Training	10% Data	All
E. coli	SAMN05371119	458	Training	10% Data	All
E. coli	SAMN09878867	458	Training	10% Data	All
E. coli	SAMN25050089	589_3082_1135_1958_1462	Training	10% Data	All
E. coli	SAMEA115553488	589_3082_1135_1958_1462	Training	10% Data	All
E. coli	SAMEA9850021	589_3082_1135_1958_1462	Training	10% Data	All
E. coli	SAMN14485305	589_3082_1135_1958_1462	Training	10% Data	All
E. coli	SAMN25351540	589_3082_1135_1958_1462	Training	10% Data	All
E. coli	SAMEA10147040	589_3082_1135_1958_1462	Training	10% Data	All
E. coli	SAMN18875246	589_3082_1135_1958_1462	Training	10% Data	All
E. coli	SAMN26508431	589_3082_1135_1958_1462	Training	10% Data	All
E. coli	SAMN36946859	589_3082_1135_1958_1462	Training	10% Data	All
E. coli	SAMN13482837	307_613	Training	10% Data	All
E. coli	SAMN16245214	307_613	Training	10% Data	All
E. coli	SAMEA3993615	307_613	Training	10% Data	All
E. coli	SAMEA5786945	307_613	Training	10% Data	All
E. coli	SAMEA111331695	307_613	Training	10% Data	All
E. coli	SAMEA3597775	307_613	Training	10% Data	All
E. coli	SAMN15399653	307_613	Training	10% Data	All
E. coli	SAMEA4644900	307_613	Training	10% Data	All
E. coli	SAMEA4429793	307_613	Training	10% Data	All
E. coli	SAMEA4470280	234_1697	Training	10% Data	All
E. coli	SAMEA6368449	234_1697	Training	10% Data	All
E. coli	SAMN32677361	234_1697	Training	10% Data	All
E. coli	SAMN14749996	234_1697	Training	10% Data	All
E. coli	SAMEA110354239	234_1697	Training	10% Data	All
E. coli	SAMN05440487	234_1697	Training	10% Data	All
E. coli	SAMN42744298	234_1697	Training	10% Data	All
E. coli	SAMEA114263437	234_1697	Training	10% Data	All
E. coli	SAMEA111504133	234_1697	Training	10% Data	All
E. coli	SAMN05439431	1173	Training	10% Data	All
E. coli	SAMEA7577804	1173	Training	10% Data	All
E. coli	SAMEA8571621	1173	Training	10% Data	All
E. coli	SAMN09727444	1173	Training	10% Data	All
E. coli	SAMN07839431	1173	Training	10% Data	All
E. coli	SAMEA9849680	1173	Training	10% Data	All
E. coli	SAMN15148403	1173	Training	10% Data	All
E. coli	SAMN42013550	1173	Training	10% Data	All
E. coli	SAMN05977345	1173	Training	10% Data	All
E. coli	SAMN15147188	633	Training	10% Data	All
E. coli	SAMN26309298	633	Training	10% Data	All
E. coli	SAMN33339127	633	Training	10% Data	All
E. coli	SAMN05511980	633	Training	10% Data	All
E. coli	SAMN03941194	633	Training	10% Data	All
E. coli	SAMN08595459	633	Training	10% Data	All
E. coli	SAMN08743915	633	Training	10% Data	All
E. coli	SAMN13895705	633	Training	10% Data	All
E. coli	SAMN05414521	633	Training	10% Data	All
E. coli	SAMN35880736	829_1215	Training	10% Data	All
E. coli	SAMN10396933	829_1215	Training	10% Data	All
E. coli	SAMN05596414	829_1215	Training	10% Data	All
E. coli	SAMN15075258	829_1215	Training	10% Data	All
E. coli	SAMN42448890	829_1215	Training	10% Data	All
E. coli	SAMN15148250	829_1215	Training	10% Data	All
E. coli	SAMN15148187	829_1215	Training	10% Data	All
E. coli	SAMEA111331650	829_1215	Training	10% Data	All
E. coli	SAMN16533505	829_1215	Training	10% Data	All
E. coli	SAMEA3980620	1247	Training	10% Data	All
E. coli	SAMEA111272386	1247	Training	10% Data	All
E. coli	SAMN07615578	1247	Training	10% Data	All
E. coli	SAMN23844176	1247	Training	10% Data	All
E. coli	SAMEA111270113	1247	Training	10% Data	All
E. coli	SAMEA111266647	1247	Training	10% Data	All
E. coli	SAMEA111266648	1247	Training	10% Data	All
E. coli	SAMEA111271509	1247	Training	10% Data	All
E. coli	SAMN10221152	1247	Training	10% Data	All
E. coli	SAMEA104027485	653	Training	10% Data	All
E. coli	SAMEA1886423	653	Training	10% Data	All
E. coli	SAMN04158364	653	Training	10% Data	All
E. coli	SAMEA104027486	653	Training	10% Data	All
E. coli	SAMEA1886421	653	Training	10% Data	All
E. coli	SAMEA104055057	653	Training	10% Data	All
E. coli	SAMEA111372292	653	Training	10% Data	All
E. coli	SAMN10221218	653	Training	10% Data	All
E. coli	SAMN13116718	653	Training	10% Data	All
E. coli	SAMN04993038	1242_1297	Training	10% Data	All
E. coli	SAMN04993116	1242_1297	Training	10% Data	All
E. coli	SAMN14503389	1242_1297	Training	10% Data	All
E. coli	SAMN25850053	1242_1297	Training	10% Data	All
E. coli	SAMN12438559	1242_1297	Training	10% Data	All
E. coli	SAMN10587016	1242_1297	Training	10% Data	All
E. coli	SAMN38501155	1242_1297	Training	10% Data	All
E. coli	SAMN20429990	1242_1297	Training	10% Data	All
E. coli	SAMN33860798	1242_1297	Training	10% Data	All
E. coli	SAMN22896135	270	Training	10% Data	All
E. coli	SAMEA6155682	270	Training	10% Data	All
E. coli	SAMN22896147	270	Training	10% Data	All
E. coli	SAMN14115323	270	Training	10% Data	All
E. coli	SAMEA5611005	270	Training	10% Data	All
E. coli	SAMN02872764	270	Training	10% Data	All
E. coli	SAMN22896037	270	Training	10% Data	All
E. coli	SAMN22896279	270	Training	10% Data	All
E. coli	SAMN02872748	270	Training	10% Data	All
E. coli	SAMN32247376	496	Training	10% Data	All
E. coli	SAMN33458752	496	Training	10% Data	All
E. coli	SAMN08217918	496	Training	10% Data	All
E. coli	SAMEA3751079	496	Training	10% Data	All
E. coli	SAMN07677917	496	Training	10% Data	All
E. coli	SAMN32919430	496	Training	10% Data	All
E. coli	SAMEA8570742	496	Training	10% Data	All
E. coli	SAMEA115387703	496	Training	10% Data	All
E. coli	SAMD00210507	496	Training	10% Data	All
E. coli	SAMEA1466674	279	Training	10% Data	All
E. coli	SAMEA1904265	279	Training	10% Data	All
E. coli	SAMN06459521	279	Training	10% Data	All
E. coli	SAMEA1556889	279	Training	10% Data	All
E. coli	SAMEA1466704	279	Training	10% Data	All
E. coli	SAMEA7329943	279	Training	10% Data	All
E. coli	SAMN05607352	279	Training	10% Data	All
E. coli	SAMN02640753	279	Training	10% Data	All
E. coli	SAMN02368836	279	Training	10% Data	All
E. coli	SAMEA7330253	2223_1383	Training	10% Data	All
E. coli	SAMEA3982069	2223_1383	Training	10% Data	All
E. coli	SAMEA7577930	2223_1383	Training	10% Data	All
E. coli	SAMN39049015	2223_1383	Training	10% Data	All
E. coli	SAMN40206153	2223_1383	Training	10% Data	All
E. coli	SAMN16688394	2223_1383	Training	10% Data	All
E. coli	SAMN03861471	2223_1383	Training	10% Data	All
E. coli	SAMEA4644938	2223_1383	Training	10% Data	All
E. coli	SAMN39048924	2223_1383	Training	10% Data	All
E. coli	SAMEA4470216	3472_507	Training	10% Data	All
E. coli	SAMN41579258	3472_507	Training	10% Data	All
E. coli	SAMEA3322095	3472_507	Training	10% Data	All
E. coli	SAMN31560775	3472_507	Training	10% Data	All
E. coli	SAMEA111503571	3472_507	Training	10% Data	All
E. coli	SAMEA13789574	3472_507	Training	10% Data	All
E. coli	SAMEA10300599	3472_507	Training	10% Data	All
E. coli	SAMEA104288164	3472_507	Training	10% Data	All
E. coli	SAMEA6657225	3472_507	Training	10% Data	All
E. coli	SAMN40074549	693	Training	10% Data	All
E. coli	SAMN11372837	693	Training	10% Data	All
E. coli	SAMN36810450	693	Training	10% Data	All
E. coli	SAMN26308995	693	Training	10% Data	All
E. coli	SAMEA5622089	693	Training	10% Data	All
E. coli	SAMN26308996	693	Training	10% Data	All
E. coli	SAMN10875504	693	Training	10% Data	All
E. coli	SAMN36810459	693	Training	10% Data	All
E. coli	SAMN24589400	693	Training	10% Data	All
E. coli	SAMN18132563	1423	Training	10% Data	All
E. coli	SAMN25415085	1423	Training	10% Data	All
E. coli	SAMN32042157	1423	Training	10% Data	All
E. coli	SAMN31662516	1423	Training	10% Data	All
E. coli	SAMN18132549	1423	Training	10% Data	All
E. coli	SAMN18132548	1423	Training	10% Data	All
E. coli	SAMN18132531	1423	Training	10% Data	All
E. coli	SAMN18132530	1423	Training	10% Data	All
E. coli	SAMN18132560	1423	Training	10% Data	All
E. coli	SAMN11023815	1424_3117	Training	10% Data	All
E. coli	SAMEA5611081	1424_3117	Training	10% Data	All
E. coli	SAMD00644358	1424_3117	Training	10% Data	All
E. coli	SAMD00644361	1424_3117	Training	10% Data	All
E. coli	SAMN15907123	1424_3117	Training	10% Data	All
E. coli	SAMD00644370	1424_3117	Training	10% Data	All
E. coli	SAMN28036222	1424_3117	Training	10% Data	All
E. coli	SAMN09458214	1424_3117	Training	10% Data	All
E. coli	SAMN28194010	1424_3117	Training	10% Data	All
E. coli	SAMEA110347304	1425_1645	Training	10% Data	All
E. coli	SAMN30915741	1425_1645	Training	10% Data	All
E. coli	SAMN25247436	1425_1645	Training	10% Data	All
E. coli	SAMN41034632	1425_1645	Training	10% Data	All
E. coli	SAMN22183868	1425_1645	Training	10% Data	All
E. coli	SAMN42336226	1425_1645	Training	10% Data	All
E. coli	SAMN20701002	1425_1645	Training	10% Data	All
E. coli	SAMN09665183	1425_1645	Training	10% Data	All
E. coli	SAMEA5715281	1425_1645	Training	10% Data	All
E. coli	SAMN13513935	1426_1432_348_1869	Training	10% Data	All
E. coli	SAMN37069610	1426_1432_348_1869	Training	10% Data	All
E. coli	SAMN36864136	1426_1432_348_1869	Training	10% Data	All
E. coli	SAMN40972367	1426_1432_348_1869	Training	10% Data	All
E. coli	SAMN14530524	1426_1432_348_1869	Training	10% Data	All
E. coli	SAMEA7025515	1426_1432_348_1869	Training	10% Data	All
E. coli	SAMEA2205642	1426_1432_348_1869	Training	10% Data	All
E. coli	SAMN41629489	1426_1432_348_1869	Training	10% Data	All
E. coli	SAMN41200114	1426_1432_348_1869	Training	10% Data	All
E. coli	SAMN18875289	1427	Training	10% Data	All
E. coli	SAMN41660018	1427	Training	10% Data	All
E. coli	SAMN08039268	1427	Training	10% Data	All
E. coli	SAMN08039422	1427	Training	10% Data	All
E. coli	SAMN41660034	1427	Training	10% Data	All
E. coli	SAMN08039291	1427	Training	10% Data	All
E. coli	SAMN04125197	1427	Training	10% Data	All
E. coli	SAMN12738499	1427	Training	10% Data	All
E. coli	SAMN19659135	1427	Training	10% Data	All
E. coli	SAMN18205265	1429	Training	10% Data	All
E. coli	SAMEA110355089	1429	Training	10% Data	All
E. coli	SAMN25142433	1429	Training	10% Data	All
E. coli	SAMN25142560	1429	Training	10% Data	All
E. coli	SAMEA8570885	1429	Training	10% Data	All
E. coli	SAMN25142763	1429	Training	10% Data	All
E. coli	SAMEA8273094	1429	Training	10% Data	All
E. coli	SAMN13087307	1429	Training	10% Data	All
E. coli	SAMEA8273219	1429	Training	10% Data	All
E. coli	SAMEA7290579	1430	Training	10% Data	All
E. coli	SAMEA7290580	1430	Training	10% Data	All
E. coli	SAMEA7290582	1430	Training	10% Data	All
E. coli	SAMEA7290583	1430	Training	10% Data	All
E. coli	SAMEA7290578	1430	Training	10% Data	All
E. coli	SAMEA7290589	1430	Training	10% Data	All
E. coli	SAMEA7290575	1430	Training	10% Data	All
E. coli	SAMEA7290586	1430	Training	10% Data	All
E. coli	SAMEA7290577	1430	Training	10% Data	All
E. coli	SAMEA4062050	1433	Training	10% Data	All
E. coli	SAMN10992253	1433	Training	10% Data	All
E. coli	SAMEA3981193	1433	Training	10% Data	All
E. coli	SAMN26511047	1433	Training	10% Data	All
E. coli	SAMEA5376387	1433	Training	10% Data	All
E. coli	SAMN39048556	1433	Training	10% Data	All
E. coli	SAMN05408391	1433	Training	10% Data	All
E. coli	SAMN13024650	1433	Training	10% Data	All
E. coli	SAMEA4061491	1433	Training	10% Data	All
E. coli	SAMEA1569829	1435	Training	10% Data	All
E. coli	SAMN00113465	1435	Training	10% Data	All
E. coli	SAMEA1569815	1435	Training	10% Data	All
E. coli	SAMEA8806576	1435	Training	10% Data	All
E. coli	SAMEA8903723	1435	Training	10% Data	All
E. coli	SAMEA8900556	1435	Training	10% Data	All
E. coli	SAMEA8903765	1435	Training	10% Data	All
E. coli	SAMEA8900465	1435	Training	10% Data	All
E. coli	SAMEA8903797	1435	Training	10% Data	All
E. coli	SAMEA110347474	1436	Training	10% Data	All
E. coli	SAMN03358910	1436	Training	10% Data	All
E. coli	SAMN10221139	1436	Training	10% Data	All
E. coli	SAMN05001425	1436	Training	10% Data	All
E. coli	SAMN07515432	1436	Training	10% Data	All
E. coli	SAMEA9478729	1436	Training	10% Data	All
E. coli	SAMN37649449	1436	Training	10% Data	All
E. coli	SAMEA6450992	1436	Training	10% Data	All
E. coli	SAMN08367907	1436	Training	10% Data	All
E. coli	SAMN12586813	1437	Training	10% Data	All
E. coli	SAMN36300198	1437	Training	10% Data	All
E. coli	SAMN15052500	1437	Training	10% Data	All
E. coli	SAMEA4061682	1437	Training	10% Data	All
E. coli	SAMN21238834	1437	Training	10% Data	All
E. coli	SAMEA6086541	1437	Training	10% Data	All
E. coli	SAMN33277588	1437	Training	10% Data	All
E. coli	SAMEA5375675	1437	Training	10% Data	All
E. coli	SAMN40375715	1437	Training	10% Data	All
E. coli	SAMEA7577905	1438	Training	10% Data	All
E. coli	SAMN24979151	1438	Training	10% Data	All
E. coli	SAMN32414733	1438	Training	10% Data	All
E. coli	SAMN40372501	1438	Training	10% Data	All
E. coli	SAMEA10200431	1438	Training	10% Data	All
E. coli	SAMN40546334	1438	Training	10% Data	All
E. coli	SAMN05452803	1438	Training	10% Data	All
E. coli	SAMN26797412	465	Training	10% Data	All
E. coli	SAMN08095931	465	Training	10% Data	All
E. coli	SAMN03945213	465	Training	10% Data	All
E. coli	SAMN06029454	465	Training	10% Data	All
E. coli	SAMN12023305	465	Training	10% Data	All
E. coli	SAMN26797413	465	Training	10% Data	All
E. coli	SAMN41465212	465	Training	10% Data	All
E. coli	SAMN13617430	465	Training	10% Data	All
E. coli	SAMN06029444	465	Training	10% Data	All
E. coli	SAMN41560862	396	Training	10% Data	All
E. coli	SAMEA1466200	396	Training	10% Data	All
E. coli	SAMN40741699	396	Training	10% Data	All
E. coli	SAMN20698539	396	Training	10% Data	All
E. coli	SAMN14734207	396	Training	10% Data	All
E. coli	SAMN35442843	396	Training	10% Data	All
E. coli	SAMN14530507	396	Training	10% Data	All
E. coli	SAMEA5376791	396	Training	10% Data	All
E. coli	SAMN39048588	396	Training	10% Data	All
E. coli	SAMN18643031	393	Training	10% Data	All
E. coli	SAMN37211297	393	Training	10% Data	All
E. coli	SAMEA9849928	393	Training	10% Data	All
E. coli	SAMN37211319	393	Training	10% Data	All
E. coli	SAMEA110355051	393	Training	10% Data	All
E. coli	SAMN21238958	393	Training	10% Data	All
E. coli	SAMN12438626	393	Training	10% Data	All
E. coli	SAMN37184758	393	Training	10% Data	All
E. coli	SAMN12699151	393	Training	10% Data	All
E. coli	SAMN30414610	361	Training	10% Data	All
E. coli	SAMD00262461	361	Training	10% Data	All
E. coli	SAMEA104146863	361	Training	10% Data	All
E. coli	SAMEA104146858	361	Training	10% Data	All
E. coli	SAMN18191438	361	Training	10% Data	All
E. coli	SAMN30414608	361	Training	10% Data	All
E. coli	SAMN20701011	361	Training	10% Data	All
E. coli	SAMEA3981492	361	Training	10% Data	All
E. coli	SAMEA2385660	361	Training	10% Data	All
E. coli	SAMEA7160398	825	Training	10% Data	All
E. coli	SAMN20239263	825	Training	10% Data	All
E. coli	SAMEA3993576	825	Training	10% Data	All
E. coli	SAMEA5732284	825	Training	10% Data	All
E. coli	SAMEA4464626	825	Training	10% Data	All
E. coli	SAMEA5786749	825	Training	10% Data	All
E. coli	SAMEA5098657	825	Training	10% Data	All
E. coli	SAMEA12365238	825	Training	10% Data	All
E. coli	SAMEA5377137	825	Training	10% Data	All
E. coli	SAMN18446471	536	Training	10% Data	All
E. coli	SAMN33771763	536	Training	10% Data	All
E. coli	SAMN12777667	536	Training	10% Data	All
E. coli	SAMN20890828	536	Training	10% Data	All
E. coli	SAMN40576450	536	Training	10% Data	All
E. coli	SAMEA12944133	536	Training	10% Data	All
E. coli	SAMN32885976	536	Training	10% Data	All
E. coli	SAMEA5618987	536	Training	10% Data	All
E. coli	SAMEA6450763	536	Training	10% Data	All
E. coli	SAMN19680773	871	Training	10% Data	All
E. coli	SAMEA3981347	871	Training	10% Data	All
E. coli	SAMEA4559656	871	Training	10% Data	All
E. coli	SAMN31592329	871	Training	10% Data	All
E. coli	SAMN17164325	871	Training	10% Data	All
E. coli	SAMN40571753	871	Training	10% Data	All
E. coli	SAMN17164330	871	Training	10% Data	All
E. coli	SAMEA4061494	871	Training	10% Data	All
E. coli	SAMEA4559613	871	Training	10% Data	All
E. coli	SAMEA5610576	892	Training	10% Data	All
E. coli	SAMN15203224	892	Training	10% Data	All
E. coli	SAMEA104055075	892	Training	10% Data	All
E. coli	SAMN41424260	892	Training	10% Data	All
E. coli	SAMN24059011	892	Training	10% Data	All
E. coli	SAMN13941729	892	Training	10% Data	All
E. coli	SAMN10485853	892	Training	10% Data	All
E. coli	SAMN31559258	892	Training	10% Data	All
E. coli	SAMN16380497	892	Training	10% Data	All
E. coli	SAMN07678931	912	Training	10% Data	All
E. coli	SAMEA5621475	912	Training	10% Data	All
E. coli	SAMN07678566	912	Training	10% Data	All
E. coli	SAMN32732177	912	Training	10% Data	All
E. coli	SAMN11444772	912	Training	10% Data	All
E. coli	SAMN16490217	912	Training	10% Data	All
E. coli	SAMEA2201781	912	Training	10% Data	All
E. coli	SAMN15239432	912	Training	10% Data	All
E. coli	SAMEA110347428	912	Training	10% Data	All
E. coli	SAMN37211127	2270_2513_546	Training	10% Data	All
E. coli	SAMN37210901	2270_2513_546	Training	10% Data	All
E. coli	SAMN19677764	2270_2513_546	Training	10% Data	All
E. coli	SAMN05275897	2270_2513_546	Training	10% Data	All
E. coli	SAMN06645748	2270_2513_546	Training	10% Data	All
E. coli	SAMN15148350	2270_2513_546	Training	10% Data	All
E. coli	SAMN02991227	2270_2513_546	Training	10% Data	All
E. coli	SAMEA5164759	2270_2513_546	Training	10% Data	All
E. coli	SAMN37210897	2270_2513_546	Training	10% Data	All
E. coli	SAMN03450227	960	Training	10% Data	All
E. coli	SAMN35715570	960	Training	10% Data	All
E. coli	SAMN23134812	960	Training	10% Data	All
E. coli	SAMN40580766	960	Training	10% Data	All
E. coli	SAMN33745781	960	Training	10% Data	All
E. coli	SAMN33745152	960	Training	10% Data	All
E. coli	SAMN32813175	960	Training	10% Data	All
E. coli	SAMEA7184434	960	Training	10% Data	All
E. coli	SAMN34265278	960	Training	10% Data	All
E. coli	SAMN20848506	963	Training	10% Data	All
E. coli	SAMEA6832359	963	Training	10% Data	All
E. coli	SAMN37986114	963	Training	10% Data	All
E. coli	SAMEA4061605	963	Training	10% Data	All
E. coli	SAMN19783316	963	Training	10% Data	All
E. coli	SAMEA12943617	963	Training	10% Data	All
E. coli	SAMEA12943698	963	Training	10% Data	All
E. coli	SAMEA12943236	963	Training	10% Data	All
E. coli	SAMN09460104	963	Training	10% Data	All
E. coli	SAMEA8550501	2403_2448_422_1635_2115	Training	10% Data	All
E. coli	SAMEA5376222	2403_2448_422_1635_2115	Training	10% Data	All
E. coli	SAMEA5161915	2403_2448_422_1635_2115	Training	10% Data	All
E. coli	SAMEA5376121	2403_2448_422_1635_2115	Training	10% Data	All
E. coli	SAMEA103908467	2403_2448_422_1635_2115	Training	10% Data	All
E. coli	SAMN21238506	2403_2448_422_1635_2115	Training	10% Data	All
E. coli	SAMN30414530	2403_2448_422_1635_2115	Training	10% Data	All
E. coli	SAMD00502354	2403_2448_422_1635_2115	Training	10% Data	All
E. coli	SAMEA5611025	2403_2448_422_1635_2115	Training	10% Data	All
E. coli	SAMN09833079	1019	Training	10% Data	All
E. coli	SAMN09832992	1019	Training	10% Data	All
E. coli	SAMN15880334	1019	Training	10% Data	All
E. coli	SAMN31349827	1019	Training	10% Data	All
E. coli	SAMN09832981	1019	Training	10% Data	All
E. coli	SAMN15880335	1019	Training	10% Data	All
E. coli	SAMN09833022	1019	Training	10% Data	All
E. coli	SAMN15880331	1019	Training	10% Data	All
E. coli	SAMN15880332	1019	Training	10% Data	All
E. coli	SAMD00012440	1028	Training	10% Data	All
E. coli	SAMN10040620	1028	Training	10% Data	All
E. coli	SAMN10040560	1028	Training	10% Data	All
E. coli	SAMN05591685	1028	Training	10% Data	All
E. coli	SAMEA1569724	1028	Training	10% Data	All
E. coli	SAMEA1569994	1028	Training	10% Data	All
E. coli	SAMEA1569947	1028	Training	10% Data	All
E. coli	SAMN06555433	1028	Training	10% Data	All
E. coli	SAMN12308819	574	Training	10% Data	All
E. coli	SAMN12308778	574	Training	10% Data	All
E. coli	SAMN37349953	574	Training	10% Data	All
E. coli	SAMN38266143	574	Training	10% Data	All
E. coli	SAMN12308817	574	Training	10% Data	All
E. coli	SAMN12308815	574	Training	10% Data	All
E. coli	SAMN12308814	574	Training	10% Data	All
E. coli	SAMN12308825	574	Training	10% Data	All
E. coli	SAMN41424263	574	Training	10% Data	All
E. coli	SAMN05439476	1096	Training	10% Data	All
E. coli	SAMN24805844	1096	Training	10% Data	All
E. coli	SAMN29938223	1096	Training	10% Data	All
E. coli	SAMEA6450784	1096	Training	10% Data	All
E. coli	SAMN25232991	1096	Training	10% Data	All
E. coli	SAMN16282954	1096	Training	10% Data	All
E. coli	SAMN12676322	1096	Training	10% Data	All
E. coli	SAMN21542122	1096	Training	10% Data	All
E. coli	SAMN19135990	1096	Training	10% Data	All
E. coli	SAMN08134319	451	Training	10% Data	All
E. coli	SAMN31972756	451	Training	10% Data	All
E. coli	SAMN05414631	451	Training	10% Data	All
E. coli	SAMN33762006	451	Training	10% Data	All
E. coli	SAMN37607642	451	Training	10% Data	All
E. coli	SAMN32358141	451	Training	10% Data	All
E. coli	SAMN40583304	451	Training	10% Data	All
E. coli	SAMN08134303	451	Training	10% Data	All
E. coli	SAMEA10200459	451	Training	10% Data	All
E. coli	SAMN35734032	1113	Training	10% Data	All
E. coli	SAMEA9477973	1113	Training	10% Data	All
E. coli	SAMN14503612	1113	Training	10% Data	All
E. coli	SAMN37429608	1113	Training	10% Data	All
E. coli	SAMN37429485	1113	Training	10% Data	All
E. coli	SAMN10881619	1113	Training	10% Data	All
E. coli	SAMN27568184	1113	Training	10% Data	All
E. coli	SAMN09195616	1113	Training	10% Data	All
E. coli	SAMN13264480	1113	Training	10% Data	All
E. coli	SAMN11155084	346	Training	10% Data	All
E. coli	SAMN09276290	346	Training	10% Data	All
E. coli	SAMN13673606	346	Training	10% Data	All
E. coli	SAMN20606711	346	Training	10% Data	All
E. coli	SAMN40658862	346	Training	10% Data	All
E. coli	SAMN04992588	346	Training	10% Data	All
E. coli	SAMN19708771	346	Training	10% Data	All
E. coli	SAMN20698817	346	Training	10% Data	All
E. coli	SAMN20698629	346	Training	10% Data	All
E. coli	SAMN27566745	124	Training	10% Data	All
E. coli	SAMN06143062	124	Training	10% Data	All
E. coli	SAMN05750700	124	Training	10% Data	All
E. coli	SAMN06143060	124	Training	10% Data	All
E. coli	SAMEA3529324	124	Training	10% Data	All
E. coli	SAMN06826857	124	Training	10% Data	All
E. coli	SAMN00623083	124	Training	10% Data	All
E. coli	SAMN16490147	124	Training	10% Data	All
E. coli	SAMN06826855	124	Training	10% Data	All
E. coli	SAMN18350611	610	Training	10% Data	All
E. coli	SAMN11419578	610	Training	10% Data	All
E. coli	SAMN08719219	610	Training	10% Data	All
E. coli	SAMN32739123	610	Training	10% Data	All
E. coli	SAMN17861318	610	Training	10% Data	All
E. coli	SAMN37211120	610	Training	10% Data	All
E. coli	SAMN15077560	610	Training	10% Data	All
E. coli	SAMN42013547	610	Training	10% Data	All
E. coli	SAMEA12944501	610	Training	10% Data	All
E. coli	SAMN14379660	371	Training	10% Data	All
E. coli	SAMN14379575	371	Training	10% Data	All
E. coli	SAMN24300379	371	Training	10% Data	All
E. coli	SAMN03197781	371	Training	10% Data	All
E. coli	SAMN31140038	371	Training	10% Data	All
E. coli	SAMN11958798	371	Training	10% Data	All
E. coli	SAMN12251453	371	Training	10% Data	All
E. coli	SAMN05439421	371	Training	10% Data	All
E. coli	SAMN32739511	371	Training	10% Data	All
E. coli	SAMN14340209	2648_1145	Training	10% Data	All
E. coli	SAMN33797072	2648_1145	Training	10% Data	All
E. coli	SAMN21522375	2648_1145	Training	10% Data	All
E. coli	SAMEA3980794	2648_1145	Training	10% Data	All
E. coli	SAMN30416236	2648_1145	Training	10% Data	All
E. coli	SAMN07678423	2648_1145	Training	10% Data	All
E. coli	SAMN28956640	2648_1145	Training	10% Data	All
E. coli	SAMN07679099	2648_1145	Training	10% Data	All
E. coli	SAMN22837455	2648_1145	Training	10% Data	All
E. coli	SAMN32093914	611	Training	10% Data	All
E. coli	SAMEA5611980	611	Training	10% Data	All
E. coli	SAMEA5611540	611	Training	10% Data	All
E. coli	SAMN30050234	611	Training	10% Data	All
E. coli	SAMEA5611979	611	Training	10% Data	All
E. coli	SAMN19231561	611	Training	10% Data	All
E. coli	SAMEA110363028	611	Training	10% Data	All
E. coli	SAMN13836985	611	Training	10% Data	All
E. coli	SAMN11478295	611	Training	10% Data	All
E. coli	SAMEA2298768	1161_1853_1849_2533	Training	10% Data	All
E. coli	SAMEA10468769	1161_1853_1849_2533	Training	10% Data	All
E. coli	SAMEA5376069	1161_1853_1849_2533	Training	10% Data	All
E. coli	SAMN10985019	1161_1853_1849_2533	Training	10% Data	All
E. coli	SAMEA6813687	1161_1853_1849_2533	Training	10% Data	All
E. coli	SAMN38858311	1161_1853_1849_2533	Training	10% Data	All
E. coli	SAMEA3108681	1161_1853_1849_2533	Training	10% Data	All
E. coli	SAMN16956378	1161_1853_1849_2533	Training	10% Data	All
E. coli	SAMN11456357	1161_1853_1849_2533	Training	10% Data	All
E. coli	SAMN07679162	1175	Training	10% Data	All
E. coli	SAMN05170086	1175	Training	10% Data	All
E. coli	SAMN06109024	1175	Training	10% Data	All
E. coli	SAMN07678570	1175	Training	10% Data	All
E. coli	SAMN08902778	1175	Training	10% Data	All
E. coli	SAMEA8719910	1175	Training	10% Data	All
E. coli	SAMN07678724	1175	Training	10% Data	All
E. coli	SAMN05170063	1175	Training	10% Data	All
E. coli	SAMN07679039	1175	Training	10% Data	All
E. coli	SAMN13734800	463	Training	10% Data	All
E. coli	SAMEA6424367	463	Training	10% Data	All
E. coli	SAMN32919567	463	Training	10% Data	All
E. coli	SAMEA10300804	463	Training	10% Data	All
E. coli	SAMN31714023	463	Training	10% Data	All
E. coli	SAMEA9436327	463	Training	10% Data	All
E. coli	SAMN32739309	463	Training	10% Data	All
E. coli	SAMN18875211	463	Training	10% Data	All
E. coli	SAMEA6424352	463	Training	10% Data	All
E. coli	SAMN04867227	374_1900_3857	Training	10% Data	All
E. coli	SAMN36470437	374_1900_3857	Training	10% Data	All
E. coli	SAMN12996463	374_1900_3857	Training	10% Data	All
E. coli	SAMN35678881	374_1900_3857	Training	10% Data	All
E. coli	SAMEA8271436	374_1900_3857	Training	10% Data	All
E. coli	SAMN33584187	374_1900_3857	Training	10% Data	All
E. coli	SAMN36470425	374_1900_3857	Training	10% Data	All
E. coli	SAMN36470443	374_1900_3857	Training	10% Data	All
E. coli	SAMN33843640	374_1900_3857	Training	10% Data	All
E. coli	SAMEA5591983	272	Training	10% Data	All
E. coli	SAMN04992288	272	Training	10% Data	All
E. coli	SAMN12326884	272	Training	10% Data	All
E. coli	SAMN05374505	272	Training	10% Data	All
E. coli	SAMN08797033	272	Training	10% Data	All
E. coli	SAMEA111522318	272	Training	10% Data	All
E. coli	SAMEA5591967	272	Training	10% Data	All
E. coli	SAMN07210945	272	Training	10% Data	All
E. coli	SAMN33600856	272	Training	10% Data	All
E. coli	SAMN15745053	1291	Training	10% Data	All
E. coli	SAMN36452296	1291	Training	10% Data	All
E. coli	SAMN04420142	1291	Training	10% Data	All
E. coli	SAMN15745102	1291	Training	10% Data	All
E. coli	SAMN04420187	1291	Training	10% Data	All
E. coli	SAMN15745052	1291	Training	10% Data	All
E. coli	SAMN08797064	1291	Training	10% Data	All
E. coli	SAMEA10200400	1291	Training	10% Data	All
E. coli	SAMN15744890	1291	Training	10% Data	All
E. coli	SAMN09710720	241	Training	10% Data	All
E. coli	SAMN00808699	241	Training	10% Data	All
E. coli	SAMN20665903	241	Training	10% Data	All
E. coli	SAMEA1570431	241	Training	10% Data	All
E. coli	SAMN10960661	241	Training	10% Data	All
E. coli	SAMEA1530982	241	Training	10% Data	All
E. coli	SAMN39735039	241	Training	10% Data	All
E. coli	SAMEA1530992	241	Training	10% Data	All
E. coli	SAMN10875393	241	Training	10% Data	All
E. coli	SAMN04396000	673	Training	10% Data	All
E. coli	SAMN40646174	673	Training	10% Data	All
E. coli	SAMN12251451	673	Training	10% Data	All
E. coli	SAMEA1317793	673	Training	10% Data	All
E. coli	SAMN13340302	673	Training	10% Data	All
E. coli	SAMN37809488	673	Training	10% Data	All
E. coli	SAMN27296210	673	Training	10% Data	All
E. coli	SAMEA9478042	673	Training	10% Data	All
E. coli	SAMEA7469760	673	Training	10% Data	All
E. coli	SAMEA1317789	145	Training	10% Data	All
E. coli	SAMN25849854	145	Training	10% Data	All
E. coli	SAMN36451224	145	Training	10% Data	All
E. coli	SAMEA1317797	145	Training	10% Data	All
E. coli	SAMEA8264017	145	Training	10% Data	All
E. coli	SAMEA1317803	145	Training	10% Data	All
E. coli	SAMEA1317860	145	Training	10% Data	All
E. coli	SAMEA1317808	145	Training	10% Data	All
E. coli	SAMEA1317751	145	Training	10% Data	All
E. coli	SAMN36410432	1439	Training	10% Data	All
E. coli	SAMN36410265	1439	Training	10% Data	All
E. coli	SAMN05770819	1439	Training	10% Data	All
E. coli	SAMN20967283	1439	Training	10% Data	All
E. coli	SAMN20967016	1439	Training	10% Data	All
E. coli	SAMN20966829	1439	Training	10% Data	All
E. coli	SAMN20966789	1439	Training	10% Data	All
E. coli	SAMN36410284	1439	Training	10% Data	All
E. coli	SAMN36410489	1439	Training	10% Data	All
E. coli	SAMD00077224	1440	Training	10% Data	All
E. coli	SAMEA113603783	1440	Training	10% Data	All
E. coli	SAMN08039912	1440	Training	10% Data	All
E. coli	SAMN25226664	1440	Training	10% Data	All
E. coli	SAMN08039739	1440	Training	10% Data	All
E. coli	SAMN24020954	1440	Training	10% Data	All
E. coli	SAMN11954882	1440	Training	10% Data	All
E. coli	SAMN08039740	1440	Training	10% Data	All
E. coli	SAMN08039907	1440	Training	10% Data	All
E. coli	SAMN11372855	1441	Training	10% Data	All
E. coli	SAMEA9334106	1441	Training	10% Data	All
E. coli	SAMN36383936	1441	Training	10% Data	All
E. coli	SAMN14349782	1441	Training	10% Data	All
E. coli	SAMN18685256	1441	Training	10% Data	All
E. coli	SAMEA14370211	1441	Training	10% Data	All
E. coli	SAMN40748732	1441	Training	10% Data	All
E. coli	SAMEA9334293	1441	Training	10% Data	All
E. coli	SAMN18172195	1441	Training	10% Data	All
E. coli	SAMN14331120	1443	Training	10% Data	All
E. coli	SAMN14146638	1443	Training	10% Data	All
E. coli	SAMEA9000131	1443	Training	10% Data	All
E. coli	SAMEA4062148	1443	Training	10% Data	All
E. coli	SAMN28667842	1443	Training	10% Data	All
E. coli	SAMEA5616001	1443	Training	10% Data	All
E. coli	SAMN11491427	1443	Training	10% Data	All
E. coli	SAMEA6832584	1443	Training	10% Data	All
E. coli	SAMEA9334248	1443	Training	10% Data	All
E. coli	SAMN08039868	1444	Training	10% Data	All
E. coli	SAMN32739141	1444	Training	10% Data	All
E. coli	SAMN39542779	1444	Training	10% Data	All
E. coli	SAMN08039783	1444	Training	10% Data	All
E. coli	SAMEA5621311	1444	Training	10% Data	All
E. coli	SAMN26309294	1444	Training	10% Data	All
E. coli	SAMN08039786	1444	Training	10% Data	All
E. coli	SAMN15774099	1444	Training	10% Data	All
E. coli	SAMN16477279	1444	Training	10% Data	All
E. coli	SAMEA6832456	1446	Training	10% Data	All
E. coli	SAMEA4464665	1446	Training	10% Data	All
E. coli	SAMN03577024	1446	Training	10% Data	All
E. coli	SAMEA4645104	1446	Training	10% Data	All
E. coli	SAMN03577002	1446	Training	10% Data	All
E. coli	SAMN03577025	1446	Training	10% Data	All
E. coli	SAMN03577003	1446	Training	10% Data	All
E. coli	SAMEA12943641	1448	Training	10% Data	All
E. coli	SAMEA9697003	1448	Training	10% Data	All
E. coli	SAMN36057881	1448	Training	10% Data	All
E. coli	SAMEA6832601	1448	Training	10% Data	All
E. coli	SAMN27525047	1448	Training	10% Data	All
E. coli	SAMD00220424	1448	Training	10% Data	All
E. coli	SAMEA3981068	1448	Training	10% Data	All
E. coli	SAMEA5376408	1448	Training	10% Data	All
E. coli	SAMEA5882133	1448	Training	10% Data	All
E. coli	SAMEA1903555	218	Training	10% Data	All
E. coli	SAMN09637270	218	Training	10% Data	All
E. coli	SAMEA1903560	218	Training	10% Data	All
E. coli	SAMN10057131	218	Training	10% Data	All
E. coli	SAMN09633663	218	Training	10% Data	All
E. coli	SAMN09666224	218	Training	10% Data	All
E. coli	SAMN09633727	218	Training	10% Data	All
E. coli	SAMEA1903556	218	Training	10% Data	All
E. coli	SAMN09459127	218	Training	10% Data	All
E. coli	SAMN37217636	514	Training	10% Data	All
E. coli	SAMEA7279764	514	Training	10% Data	All
E. coli	SAMN07679526	514	Training	10% Data	All
E. coli	SAMN22109513	514	Training	10% Data	All
E. coli	SAMEA4686184	514	Training	10% Data	All
E. coli	SAMEA7279763	514	Training	10% Data	All
E. coli	SAMN12943493	514	Training	10% Data	All
E. coli	SAMEA115833003	514	Training	10% Data	All
E. coli	SAMEA7279761	514	Training	10% Data	All
E. coli	SAMN16354260	352	Training	10% Data	All
E. coli	SAMN20550512	352	Training	10% Data	All
E. coli	SAMN09266968	352	Training	10% Data	All
E. coli	SAMN22020345	352	Training	10% Data	All
E. coli	SAMN13244691	352	Training	10% Data	All
E. coli	SAMN05966812	352	Training	10% Data	All
E. coli	SAMN16532966	352	Training	10% Data	All
E. coli	SAMN33354752	352	Training	10% Data	All
E. coli	SAMN33354759	352	Training	10% Data	All
E. coli	SAMN40897170	716	Training	10% Data	All
E. coli	SAMN13058761	716	Training	10% Data	All
E. coli	SAMEA12999560	716	Training	10% Data	All
E. coli	SAMEA111267695	716	Training	10% Data	All
E. coli	SAMN09266697	716	Training	10% Data	All
E. coli	SAMN12768789	716	Training	10% Data	All
E. coli	SAMN17807588	716	Training	10% Data	All
E. coli	SAMEA104437678	716	Training	10% Data	All
E. coli	SAMN26426869	716	Training	10% Data	All
E. coli	SAMN36814811	3855_413	Training	10% Data	All
E. coli	SAMN41063223	3855_413	Training	10% Data	All
E. coli	SAMN07172364	3855_413	Training	10% Data	All
E. coli	SAMEA111551675	3855_413	Training	10% Data	All
E. coli	SAMN09371821	3855_413	Training	10% Data	All
E. coli	SAMN39582602	3855_413	Training	10% Data	All
E. coli	SAMN41523571	3855_413	Training	10% Data	All
E. coli	SAMN05966751	3855_413	Training	10% Data	All
E. coli	SAMN06015558	3855_413	Training	10% Data	All
E. coli	SAMN31537596	736_705	Training	10% Data	All
E. coli	SAMEA103908589	736_705	Training	10% Data	All
E. coli	SAMEA103908587	736_705	Training	10% Data	All
E. coli	SAMEA3472082	736_705	Training	10% Data	All
E. coli	SAMEA104107519	736_705	Training	10% Data	All
E. coli	SAMN05734357	736_705	Training	10% Data	All
E. coli	SAMN19777048	736_705	Training	10% Data	All
E. coli	SAMN07645989	736_705	Training	10% Data	All
E. coli	SAMEA4916065	736_705	Training	10% Data	All
E. coli	SAMN12568098	480_1680	Training	10% Data	All
E. coli	SAMN05464515	480_1680	Training	10% Data	All
E. coli	SAMN33767810	480_1680	Training	10% Data	All
E. coli	SAMN37069931	480_1680	Training	10% Data	All
E. coli	SAMN19515910	480_1680	Training	10% Data	All
E. coli	SAMEA7608978	480_1680	Training	10% Data	All
E. coli	SAMN41063156	480_1680	Training	10% Data	All
E. coli	SAMN05570518	480_1680	Training	10% Data	All
E. coli	SAMEA104055061	480_1680	Training	10% Data	All
E. coli	SAMN35686116	740	Training	10% Data	All
E. coli	SAMN05439344	740	Training	10% Data	All
E. coli	SAMN02802112	740	Training	10% Data	All
E. coli	SAMEA7566098	740	Training	10% Data	All
E. coli	SAMEA110355659	740	Training	10% Data	All
E. coli	SAMEA114783701	740	Training	10% Data	All
E. coli	SAMEA7330304	740	Training	10% Data	All
E. coli	SAMEA115667697	740	Training	10% Data	All
E. coli	SAMN16363882	240	Training	10% Data	All
E. coli	SAMN13696335	240	Training	10% Data	All
E. coli	SAMN41637164	240	Training	10% Data	All
E. coli	SAMEA1528013	240	Training	10% Data	All
E. coli	SAMN41465381	240	Training	10% Data	All
E. coli	SAMN06015527	240	Training	10% Data	All
E. coli	SAMN13829867	240	Training	10% Data	All
E. coli	SAMN20665726	240	Training	10% Data	All
E. coli	SAMN31805333	240	Training	10% Data	All
E. coli	SAMEA8271488	317_516_3337_3019	Training	10% Data	All
E. coli	SAMEA115097174	317_516_3337_3019	Training	10% Data	All
E. coli	SAMN42326077	317_516_3337_3019	Training	10% Data	All
E. coli	SAMEA13789722	317_516_3337_3019	Training	10% Data	All
E. coli	SAMN41081265	317_516_3337_3019	Training	10% Data	All
E. coli	SAMN41535611	317_516_3337_3019	Training	10% Data	All
E. coli	SAMEA1569747	317_516_3337_3019	Training	10% Data	All
E. coli	SAMN42017758	317_516_3337_3019	Training	10% Data	All
E. coli	SAMN21212776	317_516_3337_3019	Training	10% Data	All
E. coli	SAMN36814799	384	Training	10% Data	All
E. coli	SAMN05734008	384	Training	10% Data	All
E. coli	SAMN33843656	384	Training	10% Data	All
E. coli	SAMD00500841	384	Training	10% Data	All
E. coli	SAMEA9436431	384	Training	10% Data	All
E. coli	SAMEA8515303	384	Training	10% Data	All
E. coli	SAMEA5610577	384	Training	10% Data	All
E. coli	SAMN03946162	384	Training	10% Data	All
E. coli	SAMN20119343	384	Training	10% Data	All
E. coli	SAMN23441083	324	Training	10% Data	All
E. coli	SAMN20665693	324	Training	10% Data	All
E. coli	SAMN23441106	324	Training	10% Data	All
E. coli	SAMN16363969	324	Training	10% Data	All
E. coli	SAMN20665819	324	Training	10% Data	All
E. coli	SAMN24198955	324	Training	10% Data	All
E. coli	SAMN32352603	324	Training	10% Data	All
E. coli	SAMN42438362	324	Training	10% Data	All
E. coli	SAMN06760374	324	Training	10% Data	All
E. coli	SAMN18822449	502_812_526	Training	10% Data	All
E. coli	SAMN13955616	502_812_526	Training	10% Data	All
E. coli	SAMEA111272113	502_812_526	Training	10% Data	All
E. coli	SAMD00499469	502_812_526	Training	10% Data	All
E. coli	SAMN41382570	502_812_526	Training	10% Data	All
E. coli	SAMN41330225	502_812_526	Training	10% Data	All
E. coli	SAMEA104027505	502_812_526	Training	10% Data	All
E. coli	SAMEA8919033	502_812_526	Training	10% Data	All
E. coli	SAMN00739516	502_812_526	Training	10% Data	All
E. coli	SAMN34263187	528	Training	10% Data	All
E. coli	SAMEA3981175	528	Training	10% Data	All
E. coli	SAMN28158594	528	Training	10% Data	All
E. coli	SAMEA3981181	528	Training	10% Data	All
E. coli	SAMN26308989	528	Training	10% Data	All
E. coli	SAMEA2392731	528	Training	10% Data	All
E. coli	SAMEA5611751	528	Training	10% Data	All
E. coli	SAMEA7591053	528	Training	10% Data	All
E. coli	SAMN16169788	813	Training	10% Data	All
E. coli	SAMEA10300396	813	Training	10% Data	All
E. coli	SAMN16239274	813	Training	10% Data	All
E. coli	SAMD00262370	813	Training	10% Data	All
E. coli	SAMN31713489	813	Training	10% Data	All
E. coli	SAMEA10301001	813	Training	10% Data	All
E. coli	SAMN21528684	813	Training	10% Data	All
E. coli	SAMN16688409	813	Training	10% Data	All
E. coli	SAMN40748753	813	Training	10% Data	All
E. coli	SAMN08039162	838	Training	10% Data	All
E. coli	SAMN08978063	838	Training	10% Data	All
E. coli	SAMN08039073	838	Training	10% Data	All
E. coli	SAMN14503267	838	Training	10% Data	All
E. coli	SAMEA3529384	838	Training	10% Data	All
E. coli	SAMN37211364	838	Training	10% Data	All
E. coli	SAMN12996340	838	Training	10% Data	All
E. coli	SAMN17898349	838	Training	10% Data	All
E. coli	SAMEA5164787	838	Training	10% Data	All
E. coli	SAMN08039915	840	Training	10% Data	All
E. coli	SAMN08039818	840	Training	10% Data	All
E. coli	SAMN08039911	840	Training	10% Data	All
E. coli	SAMN08039821	840	Training	10% Data	All
E. coli	SAMN32739440	840	Training	10% Data	All
E. coli	SAMN08039913	840	Training	10% Data	All
E. coli	SAMN32739445	840	Training	10% Data	All
E. coli	SAMN08039914	840	Training	10% Data	All
E. coli	SAMEA12943830	845	Training	10% Data	All
E. coli	SAMN42739205	845	Training	10% Data	All
E. coli	SAMN14465555	845	Training	10% Data	All
E. coli	SAMN18191212	845	Training	10% Data	All
E. coli	SAMN38414469	845	Training	10% Data	All
E. coli	SAMN14049641	845	Training	10% Data	All
E. coli	SAMN32112148	845	Training	10% Data	All
E. coli	SAMN12990705	845	Training	10% Data	All
E. coli	SAMN14465529	845	Training	10% Data	All
E. coli	SAMN08039716	418	Training	10% Data	All
E. coli	SAMN08039731	418	Training	10% Data	All
E. coli	SAMN08039719	418	Training	10% Data	All
E. coli	SAMN08039727	418	Training	10% Data	All
E. coli	SAMN08039726	418	Training	10% Data	All
E. coli	SAMN08039741	418	Training	10% Data	All
E. coli	SAMN10461454	535	Training	10% Data	All
E. coli	SAMN14395313	535	Training	10% Data	All
E. coli	SAMEA9436383	535	Training	10% Data	All
E. coli	SAMN08899176	535	Training	10% Data	All
E. coli	SAMN12359908	535	Training	10% Data	All
E. coli	SAMN07537143	535	Training	10% Data	All
E. coli	SAMN31492774	535	Training	10% Data	All
E. coli	SAMEA2203670	535	Training	10% Data	All
E. coli	SAMN31714022	535	Training	10% Data	All
E. coli	SAMN22896319	2548_861	Training	10% Data	All
E. coli	SAMN16551970	2548_861	Training	10% Data	All
E. coli	SAMN05596410	2548_861	Training	10% Data	All
E. coli	SAMEA7584162	2548_861	Training	10% Data	All
E. coli	SAMN11478266	2548_861	Training	10% Data	All
E. coli	SAMN12401790	2548_861	Training	10% Data	All
E. coli	SAMN12586888	2548_861	Training	10% Data	All
E. coli	SAMN04293355	2548_861	Training	10% Data	All
E. coli	SAMN12783958	538	Training	10% Data	All
E. coli	SAMN18878944	538	Training	10% Data	All
E. coli	SAMN37069793	538	Training	10% Data	All
E. coli	SAMN15399560	538	Training	10% Data	All
E. coli	SAMD00220403	538	Training	10% Data	All
E. coli	SAMN27524718	538	Training	10% Data	All
E. coli	SAMN17897485	538	Training	10% Data	All
E. coli	SAMEA3304082	538	Training	10% Data	All
E. coli	SAMN18836281	538	Training	10% Data	All
E. coli	SAMN16245257	926	Training	10% Data	All
E. coli	SAMN36872612	926	Training	10% Data	All
E. coli	SAMN27525029	926	Training	10% Data	All
E. coli	SAMEA115097378	926	Training	10% Data	All
E. coli	SAMEA4058431	926	Training	10% Data	All
E. coli	SAMN27524773	926	Training	10% Data	All
E. coli	SAMN02628680	926	Training	10% Data	All
E. coli	SAMN27524723	926	Training	10% Data	All
E. coli	SAMEA115097543	926	Training	10% Data	All
E. coli	SAMN14503346	1013	Training	10% Data	All
E. coli	SAMN08668642	1013	Training	10% Data	All
E. coli	SAMN08668641	1013	Training	10% Data	All
E. coli	SAMN16477286	1013	Training	10% Data	All
E. coli	SAMN16477288	1013	Training	10% Data	All
E. coli	SAMN22737869	1013	Training	10% Data	All
E. coli	SAMN40996269	1042	Training	10% Data	All
E. coli	SAMN36025580	1042	Training	10% Data	All
E. coli	SAMN33770374	1042	Training	10% Data	All
E. coli	SAMEA4062370	1042	Training	10% Data	All
E. coli	SAMEA111482518	1042	Training	10% Data	All
E. coli	SAMN35839513	1042	Training	10% Data	All
E. coli	SAMN42382229	1042	Training	10% Data	All
E. coli	SAMEA5740874	1042	Training	10% Data	All
E. coli	SAMN21590797	1042	Training	10% Data	All
E. coli	SAMEA5610869	1046	Training	10% Data	All
E. coli	SAMN34601660	1046	Training	10% Data	All
E. coli	SAMN16245269	1046	Training	10% Data	All
E. coli	SAMN15239454	1046	Training	10% Data	All
E. coli	SAMN14349852	1046	Training	10% Data	All
E. coli	SAMN16320284	1046	Training	10% Data	All
E. coli	SAMN02463310	1046	Training	10% Data	All
E. coli	SAMN17836204	1046	Training	10% Data	All
E. coli	SAMN14247773	429	Training	10% Data	All
E. coli	SAMN14071208	429	Training	10% Data	All
E. coli	SAMN32132035	429	Training	10% Data	All
E. coli	SAMN28494911	429	Training	10% Data	All
E. coli	SAMN09214400	429	Training	10% Data	All
E. coli	SAMN14167242	429	Training	10% Data	All
E. coli	SAMEA1689067	429	Training	10% Data	All
E. coli	SAMN13938300	429	Training	10% Data	All
E. coli	SAMN04578499	429	Training	10% Data	All
E. coli	SAMEA4062160	569	Training	10% Data	All
E. coli	SAMN15515966	569	Training	10% Data	All
E. coli	SAMEA12944394	569	Training	10% Data	All
E. coli	SAMEA5277952	569	Training	10% Data	All
E. coli	SAMEA4061408	569	Training	10% Data	All
E. coli	SAMEA3981689	569	Training	10% Data	All
E. coli	SAMEA4427810	569	Training	10% Data	All
E. coli	SAMEA113604944	569	Training	10% Data	All
E. coli	SAMEA4062519	569	Training	10% Data	All
E. coli	SAMN04447480	576	Training	10% Data	All
E. coli	SAMN08039089	576	Training	10% Data	All
E. coli	SAMN04447479	576	Training	10% Data	All
E. coli	SAMN26305036	576	Training	10% Data	All
E. coli	SAMN19783476	1089	Training	10% Data	All
E. coli	SAMD00077171	1089	Training	10% Data	All
E. coli	SAMD00220422	1089	Training	10% Data	All
E. coli	SAMN14331074	1089	Training	10% Data	All
E. coli	SAMEA5611157	1095_1995_2209	Training	10% Data	All
E. coli	SAMN21238765	1095_1995_2209	Training	10% Data	All
E. coli	SAMN04096283	1095_1995_2209	Training	10% Data	All
E. coli	SAMEA10301320	1095_1995_2209	Training	10% Data	All
E. coli	SAMN14113040	1095_1995_2209	Training	10% Data	All
E. coli	SAMN17305682	1095_1995_2209	Training	10% Data	All
E. coli	SAMEA5611589	1095_1995_2209	Training	10% Data	All
E. coli	SAMN41594102	1095_1995_2209	Training	10% Data	All
E. coli	SAMEA5610555	1095_1995_2209	Training	10% Data	All
E. coli	SAMEA7577937	499	Training	10% Data	All
E. coli	SAMN39048710	499	Training	10% Data	All
E. coli	SAMEA3529362	499	Training	10% Data	All
E. coli	SAMN39048713	499	Training	10% Data	All
E. coli	SAMEA115773965	499	Training	10% Data	All
E. coli	SAMEA7577983	499	Training	10% Data	All
E. coli	SAMEA115667493	499	Training	10% Data	All
E. coli	SAMEA115773966	499	Training	10% Data	All
E. coli	SAMN07678452	499	Training	10% Data	All
E. coli	SAMEA115667412	592	Training	10% Data	All
E. coli	SAMEA115097549	592	Training	10% Data	All
E. coli	SAMN26036553	592	Training	10% Data	All
E. coli	SAMN04550292	592	Training	10% Data	All
E. coli	SAMEA115097558	592	Training	10% Data	All
E. coli	SAMEA5591925	592	Training	10% Data	All
E. coli	SAMN04558463	592	Training	10% Data	All
E. coli	SAMEA111504654	592	Training	10% Data	All
E. coli	SAMEA115097550	592	Training	10% Data	All
E. coli	SAMEA8272989	481	Training	10% Data	All
E. coli	SAMEA5623340	481	Training	10% Data	All
E. coli	SAMN04993048	481	Training	10% Data	All
E. coli	SAMEA7584125	481	Training	10% Data	All
E. coli	SAMEA7584006	481	Training	10% Data	All
E. coli	SAMN04357505	481	Training	10% Data	All
E. coli	SAMN12091252	481	Training	10% Data	All
E. coli	SAMEA8273412	481	Training	10% Data	All
E. coli	SAMN05981803	481	Training	10% Data	All
E. coli	SAMN36349271	185	Training	10% Data	All
E. coli	SAMN34587758	185	Training	10% Data	All
E. coli	SAMEA112764129	185	Training	10% Data	All
E. coli	SAMN31657625	185	Training	10% Data	All
E. coli	SAMN33991074	185	Training	10% Data	All
E. coli	SAMN34587517	185	Training	10% Data	All
E. coli	SAMN31972757	185	Training	10% Data	All
E. coli	SAMN13920366	185	Training	10% Data	All
E. coli	SAMN33987498	185	Training	10% Data	All
E. coli	SAMN05596764	599	Training	10% Data	All
E. coli	SAMEA5610840	599	Training	10% Data	All
E. coli	SAMN14503354	599	Training	10% Data	All
E. coli	SAMN37069844	599	Training	10% Data	All
E. coli	SAMN08039085	599	Training	10% Data	All
E. coli	SAMN39049235	599	Training	10% Data	All
E. coli	SAMN40581285	599	Training	10% Data	All
E. coli	SAMN37429573	599	Training	10% Data	All
E. coli	SAMEA10200414	599	Training	10% Data	All
E. coli	SAMN14503339	1122	Training	10% Data	All
E. coli	SAMN13386021	1122	Training	10% Data	All
E. coli	SAMN11127466	1122	Training	10% Data	All
E. coli	SAMN07749963	1122	Training	10% Data	All
E. coli	SAMN07747739	278	Training	10% Data	All
E. coli	SAMN26086435	278	Training	10% Data	All
E. coli	SAMEA110363148	278	Training	10% Data	All
E. coli	SAMN12359546	278	Training	10% Data	All
E. coli	SAMN16403696	278	Training	10% Data	All
E. coli	SAMN11634747	278	Training	10% Data	All
E. coli	SAMN16422165	278	Training	10% Data	All
E. coli	SAMN03570484	278	Training	10% Data	All
E. coli	SAMN07747790	278	Training	10% Data	All
E. coli	SAMN05980900	1140	Training	10% Data	All
E. coli	SAMN41515921	1140	Training	10% Data	All
E. coli	SAMN09521689	1140	Training	10% Data	All
E. coli	SAMEA110008494	1140	Training	10% Data	All
E. coli	SAMN16848720	1140	Training	10% Data	All
E. coli	SAMN20550883	1140	Training	10% Data	All
E. coli	SAMN13242030	1140	Training	10% Data	All
E. coli	SAMEA110008451	1140	Training	10% Data	All
E. coli	SAMN03358406	1140	Training	10% Data	All
E. coli	SAMN36988528	1183	Training	10% Data	All
E. coli	SAMN37608137	1183	Training	10% Data	All
E. coli	SAMN36988414	1183	Training	10% Data	All
E. coli	SAMN36988531	1183	Training	10% Data	All
E. coli	SAMN36988459	1183	Training	10% Data	All
E. coli	SAMN17791990	1183	Training	10% Data	All
E. coli	SAMN09444079	1183	Training	10% Data	All
E. coli	SAMN08052648	1183	Training	10% Data	All
E. coli	SAMN37211107	1183	Training	10% Data	All
E. coli	SAMN34132908	462_3613	Training	10% Data	All
E. coli	SAMN10432055	462_3613	Training	10% Data	All
E. coli	SAMN20296295	462_3613	Training	10% Data	All
E. coli	SAMEA5591904	462_3613	Training	10% Data	All
E. coli	SAMEA111522305	462_3613	Training	10% Data	All
E. coli	SAMEA5591895	462_3613	Training	10% Data	All
E. coli	SAMN09444028	462_3613	Training	10% Data	All
E. coli	SAMN11284745	462_3613	Training	10% Data	All
E. coli	SAMEA10200428	462_3613	Training	10% Data	All
E. coli	SAMN06124871	1195	Training	10% Data	All
E. coli	SAMN20676055	1195	Training	10% Data	All
E. coli	SAMN29370482	1195	Training	10% Data	All
E. coli	SAMN09725134	1195	Training	10% Data	All
E. coli	SAMN31611584	1195	Training	10% Data	All
E. coli	SAMN38565016	1195	Training	10% Data	All
E. coli	SAMN34027050	1195	Training	10% Data	All
E. coli	SAMN13160101	1195	Training	10% Data	All
E. coli	SAMEA5786623	466	Training	10% Data	All
E. coli	SAMEA6832600	466	Training	10% Data	All
E. coli	SAMEA5732263	466	Training	10% Data	All
E. coli	SAMEA3268843	466	Training	10% Data	All
E. coli	SAMEA4644798	466	Training	10% Data	All
E. coli	SAMN18379270	466	Training	10% Data	All
E. coli	SAMN32093905	466	Training	10% Data	All
E. coli	SAMEA7038651	466	Training	10% Data	All
E. coli	SAMN17836207	466	Training	10% Data	All
E. coli	SAMN40749073	974_1211	Training	10% Data	All
E. coli	SAMEA7290613	974_1211	Training	10% Data	All
E. coli	SAMEA6422592	974_1211	Training	10% Data	All
E. coli	SAMN14437632	974_1211	Training	10% Data	All
E. coli	SAMEA7290612	974_1211	Training	10% Data	All
E. coli	SAMN27024965	974_1211	Training	10% Data	All
E. coli	SAMEA6507429	974_1211	Training	10% Data	All
E. coli	SAMN37791369	974_1211	Training	10% Data	All
E. coli	SAMN37429475	974_1211	Training	10% Data	All
E. coli	SAMN06921791	1214	Training	10% Data	All
E. coli	SAMN35994473	1214	Training	10% Data	All
E. coli	SAMN19783092	1214	Training	10% Data	All
E. coli	SAMN17756682	1214	Training	10% Data	All
E. coli	SAMN19783157	1214	Training	10% Data	All
E. coli	SAMN19677840	1214	Training	10% Data	All
E. coli	SAMN35994451	1214	Training	10% Data	All
E. coli	SAMN05326692	1214	Training	10% Data	All
E. coli	SAMN12186230	637	Training	10% Data	All
E. coli	SAMN12422627	637	Training	10% Data	All
E. coli	SAMD00179457	637	Training	10% Data	All
E. coli	SAMN26583067	637	Training	10% Data	All
E. coli	SAMN12186232	637	Training	10% Data	All
E. coli	SAMN12186250	637	Training	10% Data	All
E. coli	SAMN12186251	637	Training	10% Data	All
E. coli	SAMN11936872	637	Training	10% Data	All
E. coli	SAMN12186231	637	Training	10% Data	All
E. coli	SAMN28816596	2721_638_1775	Training	10% Data	All
E. coli	SAMN37096824	2721_638_1775	Training	10% Data	All
E. coli	SAMN37383246	2721_638_1775	Training	10% Data	All
E. coli	SAMN18292545	2721_638_1775	Training	10% Data	All
E. coli	SAMN41063162	2721_638_1775	Training	10% Data	All
E. coli	SAMN28816611	2721_638_1775	Training	10% Data	All
E. coli	SAMN28816548	2721_638_1775	Training	10% Data	All
E. coli	SAMN31744345	2721_638_1775	Training	10% Data	All
E. coli	SAMEA7456942	2721_638_1775	Training	10% Data	All
E. coli	SAMN08045796	1226	Training	10% Data	All
E. coli	SAMN29960430	1226	Training	10% Data	All
E. coli	SAMEA1570438	1226	Training	10% Data	All
E. coli	SAMN29960420	1226	Training	10% Data	All
E. coli	SAMN29960429	1226	Training	10% Data	All
E. coli	SAMEA3529353	1226	Training	10% Data	All
E. coli	SAMN12996514	1226	Training	10% Data	All
E. coli	SAMEA4607633	1226	Training	10% Data	All
E. coli	SAMEA3529377	1226	Training	10% Data	All
E. coli	SAMN15488506	774_235_1518_1454	Training	10% Data	All
E. coli	SAMN05410130	774_235_1518_1454	Training	10% Data	All
E. coli	SAMEA7577877	774_235_1518_1454	Training	10% Data	All
E. coli	SAMN04293335	774_235_1518_1454	Training	10% Data	All
E. coli	SAMN05410099	774_235_1518_1454	Training	10% Data	All
E. coli	SAMN27621095	774_235_1518_1454	Training	10% Data	All
E. coli	SAMN10237212	774_235_1518_1454	Training	10% Data	All
E. coli	SAMEA110347277	774_235_1518_1454	Training	10% Data	All
E. coli	SAMN25553765	774_235_1518_1454	Training	10% Data	All
E. coli	SAMN09631437	643	Training	10% Data	All
E. coli	SAMN16490154	643	Training	10% Data	All
E. coli	SAMN33826934	643	Training	10% Data	All
E. coli	SAMN33827443	643	Training	10% Data	All
E. coli	SAMN09519134	643	Training	10% Data	All
E. coli	SAMN33749371	643	Training	10% Data	All
E. coli	SAMN33261734	643	Training	10% Data	All
E. coli	SAMN33827273	643	Training	10% Data	All
E. coli	SAMN31972930	643	Training	10% Data	All
E. coli	SAMEA3472087	1240	Training	10% Data	All
E. coli	SAMEA3472065	1240	Training	10% Data	All
E. coli	SAMN04160758	1240	Training	10% Data	All
E. coli	SAMN03177626	1240	Training	10% Data	All
E. coli	SAMN04160754	1240	Training	10% Data	All
E. coli	SAMEA3752568	1240	Training	10% Data	All
E. coli	SAMN10034802	1240	Training	10% Data	All
E. coli	SAMN04158434	1240	Training	10% Data	All
E. coli	SAMN29333034	1240	Training	10% Data	All
E. coli	SAMN05965870	1252	Training	10% Data	All
E. coli	SAMN41916924	1252	Training	10% Data	All
E. coli	SAMEA8697678	1252	Training	10% Data	All
E. coli	SAMN06018897	1252	Training	10% Data	All
E. coli	SAMN07974670	1252	Training	10% Data	All
E. coli	SAMN10040605	1252	Training	10% Data	All
E. coli	SAMEA1570023	1252	Training	10% Data	All
E. coli	SAMN05733924	1252	Training	10% Data	All
E. coli	SAMN05734040	1252	Training	10% Data	All
E. coli	SAMN17164290	1256_645	Training	10% Data	All
E. coli	SAMN12438308	1256_645	Training	10% Data	All
E. coli	SAMN32618260	1256_645	Training	10% Data	All
E. coli	SAMEA5375489	1256_645	Training	10% Data	All
E. coli	SAMN23425302	1256_645	Training	10% Data	All
E. coli	SAMEA11308151	1256_645	Training	10% Data	All
E. coli	SAMN34472997	1256_645	Training	10% Data	All
E. coli	SAMEA6422598	1256_645	Training	10% Data	All
E. coli	SAMN12359656	1256_645	Training	10% Data	All
E. coli	SAMN26365529	654	Training	10% Data	All
E. coli	SAMN03792972	654	Training	10% Data	All
E. coli	SAMN32074758	654	Training	10% Data	All
E. coli	SAMN17298465	654	Training	10% Data	All
E. coli	SAMN11192115	654	Training	10% Data	All
E. coli	SAMN15722955	654	Training	10% Data	All
E. coli	SAMN27737702	654	Training	10% Data	All
E. coli	SAMN11466418	654	Training	10% Data	All
E. coli	SAMN08039876	654	Training	10% Data	All
E. coli	SAMEA9850689	1285	Training	10% Data	All
E. coli	SAMN30416245	1285	Training	10% Data	All
E. coli	SAMEA9850686	1285	Training	10% Data	All
E. coli	SAMN31573896	1285	Training	10% Data	All
E. coli	SAMN30631891	1285	Training	10% Data	All
E. coli	SAMN30416438	1285	Training	10% Data	All
E. coli	SAMN21214623	1285	Training	10% Data	All
E. coli	SAMEA5611681	1285	Training	10% Data	All
E. coli	SAMN15096096	1285	Training	10% Data	All
E. coli	SAMEA11308148	1301_2578_3415	Training	10% Data	All
E. coli	SAMEA111270776	1301_2578_3415	Training	10% Data	All
E. coli	SAMN37512768	1301_2578_3415	Training	10% Data	All
E. coli	SAMN38142695	1301_2578_3415	Training	10% Data	All
E. coli	SAMEA111269730	1301_2578_3415	Training	10% Data	All
E. coli	SAMEA111269951	1301_2578_3415	Training	10% Data	All
E. coli	SAMEA111272650	1301_2578_3415	Training	10% Data	All
E. coli	SAMEA111270877	1301_2578_3415	Training	10% Data	All
E. coli	SAMEA111270243	1301_2578_3415	Training	10% Data	All
E. coli	SAMN41898153	509	Training	10% Data	All
E. coli	SAMEA7231398	509	Training	10% Data	All
E. coli	SAMN17977911	509	Training	10% Data	All
E. coli	SAMN05439295	509	Training	10% Data	All
E. coli	SAMN26427139	509	Training	10% Data	All
E. coli	SAMEA2204964	509	Training	10% Data	All
E. coli	SAMEA115372377	509	Training	10% Data	All
E. coli	SAMN13086568	509	Training	10% Data	All
E. coli	SAMN11230951	509	Training	10% Data	All
E. coli	SAMEA1886376	664	Training	10% Data	All
E. coli	SAMN21549880	664	Training	10% Data	All
E. coli	SAMN13688688	664	Training	10% Data	All
E. coli	SAMEA9849863	664	Training	10% Data	All
E. coli	SAMN04913892	664	Training	10% Data	All
E. coli	SAMEA112764602	664	Training	10% Data	All
E. coli	SAMN37069654	664	Training	10% Data	All
E. coli	SAMEA8919000	664	Training	10% Data	All
E. coli	SAMN32739469	664	Training	10% Data	All
E. coli	SAMEA111551590	1318	Training	10% Data	All
E. coli	SAMN20700355	1318	Training	10% Data	All
E. coli	SAMEA8933309	1318	Training	10% Data	All
E. coli	SAMEA8933378	1318	Training	10% Data	All
E. coli	SAMN08797066	1318	Training	10% Data	All
E. coli	SAMEA5591838	1318	Training	10% Data	All
E. coli	SAMEA112661603	1318	Training	10% Data	All
E. coli	SAMEA111522527	1318	Training	10% Data	All
E. coli	SAMEA104175502	1318	Training	10% Data	All
E. coli	SAMEA12921777	1332	Training	10% Data	All
E. coli	SAMEA6797002	1332	Training	10% Data	All
E. coli	SAMN38924764	1332	Training	10% Data	All
E. coli	SAMEA9850718	1332	Training	10% Data	All
E. coli	SAMD00500952	1332	Training	10% Data	All
E. coli	SAMEA12311020	1332	Training	10% Data	All
E. coli	SAMEA115040660	1332	Training	10% Data	All
E. coli	SAMN07746389	1332	Training	10% Data	All
E. coli	SAMEA4428571	1335	Training	10% Data	All
E. coli	SAMN42382148	1335	Training	10% Data	All
E. coli	SAMEA111269355	1335	Training	10% Data	All
E. coli	SAMEA111269361	1335	Training	10% Data	All
E. coli	SAMEA111269353	1335	Training	10% Data	All
E. coli	SAMN03358759	1335	Training	10% Data	All
E. coli	SAMEA5618998	1335	Training	10% Data	All
E. coli	SAMEA111269363	1335	Training	10% Data	All
E. coli	SAMN42038179	1335	Training	10% Data	All
E. coli	SAMEA111269990	1345	Training	10% Data	All
E. coli	SAMEA111271185	1345	Training	10% Data	All
E. coli	SAMEA5855135	1345	Training	10% Data	All
E. coli	SAMEA111271653	1345	Training	10% Data	All
E. coli	SAMEA111271195	1345	Training	10% Data	All
E. coli	SAMEA1317807	1345	Training	10% Data	All
E. coli	SAMEA3982315	1345	Training	10% Data	All
E. coli	SAMN27524746	1345	Training	10% Data	All
E. coli	SAMN41608931	1345	Training	10% Data	All
E. coli	SAMN00829351	677	Training	10% Data	All
E. coli	SAMN00829357	677	Training	10% Data	All
E. coli	SAMEA5855203	677	Training	10% Data	All
E. coli	SAMEA1031339	677	Training	10% Data	All
E. coli	SAMN00829355	677	Training	10% Data	All
E. coli	SAMN00829359	677	Training	10% Data	All
E. coli	SAMN00829353	677	Training	10% Data	All
E. coli	SAMN00829356	677	Training	10% Data	All
E. coli	SAMEA9334691	503_1262_2157	Training	10% Data	All
E. coli	SAMEA4652190	503_1262_2157	Training	10% Data	All
E. coli	SAMN37512737	503_1262_2157	Training	10% Data	All
E. coli	SAMEA112667147	503_1262_2157	Training	10% Data	All
E. coli	SAMEA9849530	503_1262_2157	Training	10% Data	All
E. coli	SAMEA9334725	503_1262_2157	Training	10% Data	All
E. coli	SAMEA111271375	503_1262_2157	Training	10% Data	All
E. coli	SAMEA2081602	503_1262_2157	Training	10% Data	All
E. coli	SAMN25050065	503_1262_2157	Training	10% Data	All
E. coli	SAMEA7577811	505	Training	10% Data	All
E. coli	SAMN15148241	505	Training	10% Data	All
E. coli	SAMEA3529301	505	Training	10% Data	All
E. coli	SAMN42382341	505	Training	10% Data	All
E. coli	SAMN07677772	505	Training	10% Data	All
E. coli	SAMN32739209	505	Training	10% Data	All
E. coli	SAMN15148344	505	Training	10% Data	All
E. coli	SAMEA7577809	505	Training	10% Data	All
E. coli	SAMN41339407	505	Training	10% Data	All
E. coli	SAMN06555264	692	Training	10% Data	All
E. coli	SAMN26378750	692	Training	10% Data	All
E. coli	SAMN10875324	692	Training	10% Data	All
E. coli	SAMN37069685	692	Training	10% Data	All
E. coli	SAMEA115372519	692	Training	10% Data	All
E. coli	SAMN11249652	692	Training	10% Data	All
E. coli	SAMEA104027718	692	Training	10% Data	All
E. coli	SAMN41027397	692	Training	10% Data	All
E. coli	SAMEA5740895	692	Training	10% Data	All
E. coli	SAMN08039645	695	Training	10% Data	All
E. coli	SAMEA2204468	695	Training	10% Data	All
E. coli	SAMN29598448	695	Training	10% Data	All
E. coli	SAMEA2205448	695	Training	10% Data	All
E. coli	SAMN08039647	695	Training	10% Data	All
E. coli	SAMEA2204529	1400	Training	10% Data	All
E. coli	SAMEA3529393	1400	Training	10% Data	All
E. coli	SAMN03570433	1400	Training	10% Data	All
E. coli	SAMEA3529355	1400	Training	10% Data	All
E. coli	SAMEA110354174	351	Training	10% Data	All
E. coli	SAMN32739385	351	Training	10% Data	All
E. coli	SAMN32739329	351	Training	10% Data	All
E. coli	SAMN38250109	351	Training	10% Data	All
E. coli	SAMN39486277	351	Training	10% Data	All
E. coli	SAMN39509250	351	Training	10% Data	All
E. coli	SAMN16551978	351	Training	10% Data	All
E. coli	SAMN21217543	351	Training	10% Data	All
E. coli	SAMN05439481	351	Training	10% Data	All
E. coli	SAMN32092025	1449	Training	10% Data	All
E. coli	SAMN10221397	1449	Training	10% Data	All
E. coli	SAMN32092028	1449	Training	10% Data	All
E. coli	SAMN21342552	1449	Training	10% Data	All
E. coli	SAMN32092027	1449	Training	10% Data	All
E. coli	SAMN32092024	1449	Training	10% Data	All
E. coli	SAMEA8273393	1449	Training	10% Data	All
E. coli	SAMN32092032	1449	Training	10% Data	All
E. coli	SAMN11372876	1449	Training	10% Data	All
E. coli	SAMN40873215	1450	Training	10% Data	All
E. coli	SAMN14349812	1450	Training	10% Data	All
E. coli	SAMN20665755	1450	Training	10% Data	All
E. coli	SAMN21386970	1450	Training	10% Data	All
E. coli	SAMEA115658677	1450	Training	10% Data	All
E. coli	SAMN16363941	1450	Training	10% Data	All
E. coli	SAMN19101990	1450	Training	10% Data	All
E. coli	SAMN13295219	1450	Training	10% Data	All
E. coli	SAMN04993129	1450	Training	10% Data	All
E. coli	SAMN38856879	1451	Training	10% Data	All
E. coli	SAMN16245155	1451	Training	10% Data	All
E. coli	SAMN16077140	1451	Training	10% Data	All
E. coli	SAMN27960795	1451	Training	10% Data	All
E. coli	SAMN16077103	1451	Training	10% Data	All
E. coli	SAMN00847666	1451	Training	10% Data	All
E. coli	SAMN32660389	1451	Training	10% Data	All
E. coli	SAMN26232767	1451	Training	10% Data	All
E. coli	SAMN32739194	1451	Training	10% Data	All
E. coli	SAMN18875331	1452	Training	10% Data	All
E. coli	SAMN18875341	1452	Training	10% Data	All
E. coli	SAMN37937335	1452	Training	10% Data	All
E. coli	SAMN18875335	1452	Training	10% Data	All
E. coli	SAMN37937261	1452	Training	10% Data	All
E. coli	SAMN40725391	1452	Training	10% Data	All
E. coli	SAMN13024366	1452	Training	10% Data	All
E. coli	SAMN23202602	1452	Training	10% Data	All
E. coli	SAMN38929357	1452	Training	10% Data	All
E. coli	SAMN37211209	1455	Training	10% Data	All
E. coli	SAMN37211239	1455	Training	10% Data	All
E. coli	SAMN19777183	1455	Training	10% Data	All
E. coli	SAMN37608095	1455	Training	10% Data	All
E. coli	SAMN33771765	1455	Training	10% Data	All
E. coli	SAMN37608106	1455	Training	10% Data	All
E. coli	SAMN07614548	1455	Training	10% Data	All
E. coli	SAMN17792004	1455	Training	10% Data	All
E. coli	SAMN17846538	1455	Training	10% Data	All
E. coli	SAMN37006492	1456	Training	10% Data	All
E. coli	SAMN14449760	1456	Training	10% Data	All
E. coli	SAMN14449764	1456	Training	10% Data	All
E. coli	SAMN14449761	1456	Training	10% Data	All
E. coli	SAMN29445097	1456	Training	10% Data	All
E. coli	SAMN14165760	1456	Training	10% Data	All
E. coli	SAMN14441669	1457_3707	Training	10% Data	All
E. coli	SAMEA5777082	1457_3707	Training	10% Data	All
E. coli	SAMN12943707	1457_3707	Training	10% Data	All
E. coli	SAMN28667676	1457_3707	Training	10% Data	All
E. coli	SAMEA115387654	1457_3707	Training	10% Data	All
E. coli	SAMN32576124	1457_3707	Training	10% Data	All
E. coli	SAMN14441668	1457_3707	Training	10% Data	All
E. coli	SAMN32817608	1457_3707	Training	10% Data	All
E. coli	SAMN35768951	1457_3707	Training	10% Data	All
E. coli	SAMN41738225	1458	Training	10% Data	All
E. coli	SAMN26305155	1458	Training	10% Data	All
E. coli	SAMN07676298	1458	Training	10% Data	All
E. coli	SAMN04606429	1458	Training	10% Data	All
E. coli	SAMN26896017	1458	Training	10% Data	All
E. coli	SAMN32739266	1458	Training	10% Data	All
E. coli	SAMN32739236	1458	Training	10% Data	All
E. coli	SAMN41012694	1458	Training	10% Data	All
E. coli	SAMN42335768	1459	Training	10% Data	All
E. coli	SAMN40218264	1459	Training	10% Data	All
E. coli	SAMN19680764	1459	Training	10% Data	All
E. coli	SAMN37395033	1459	Training	10% Data	All
E. coli	SAMN05386335	1459	Training	10% Data	All
E. coli	SAMN30215987	1459	Training	10% Data	All
E. coli	SAMN18942677	1459	Training	10% Data	All
E. coli	SAMN17768710	1459	Training	10% Data	All
E. coli	SAMN04578553	1459	Training	10% Data	All
E. coli	SAMN18618621	1460	Training	10% Data	All
E. coli	SAMN03358750	1460	Training	10% Data	All
E. coli	SAMEA9849708	1460	Training	10% Data	All
E. coli	SAMN10985007	1460	Training	10% Data	All
E. coli	SAMN15148195	1460	Training	10% Data	All
E. coli	SAMN04395985	1460	Training	10% Data	All
E. coli	SAMN37429536	1460	Training	10% Data	All
E. coli	SAMN07678485	1460	Training	10% Data	All
E. coli	SAMEA9849662	1460	Training	10% Data	All
E. coli	SAMN31714019	1461	Training	10% Data	All
E. coli	SAMN13392151	1461	Training	10% Data	All
E. coli	SAMN28875124	1461	Training	10% Data	All
E. coli	SAMN04279378	1461	Training	10% Data	All
E. coli	SAMN28875131	1461	Training	10% Data	All
E. coli	SAMN32908525	1461	Training	10% Data	All
E. coli	SAMN04279375	1461	Training	10% Data	All
E. coli	SAMN09634172	1464	Training	10% Data	All
E. coli	SAMEA8894012	1464	Training	10% Data	All
E. coli	SAMN20665733	1464	Training	10% Data	All
E. coli	SAMN06030749	1464	Training	10% Data	All
E. coli	SAMEA8894030	1464	Training	10% Data	All
E. coli	SAMD00012941	1464	Training	10% Data	All
E. coli	SAMN10052833	1464	Training	10% Data	All
E. coli	SAMN26427548	1465	Training	10% Data	All
E. coli	SAMEA3322079	1465	Training	10% Data	All
E. coli	SAMEA3322019	1465	Training	10% Data	All
E. coli	SAMN26426866	1465	Training	10% Data	All
E. coli	SAMN18642931	1466	Training	10% Data	All
E. coli	SAMN31065125	1466	Training	10% Data	All
E. coli	SAMN26582954	1466	Training	10% Data	All
E. coli	SAMN20429840	1466	Training	10% Data	All
E. coli	SAMN17846516	1466	Training	10% Data	All
E. coli	SAMEA7577973	1466	Training	10% Data	All
E. coli	SAMN22065530	1466	Training	10% Data	All
E. coli	SAMN35877846	1466	Training	10% Data	All
E. coli	SAMEA7577723	1467	Training	10% Data	All
E. coli	SAMEA7577712	1467	Training	10% Data	All
E. coli	SAMEA7577759	1467	Training	10% Data	All
E. coli	SAMEA7577753	1467	Training	10% Data	All
E. coli	SAMEA7577719	1467	Training	10% Data	All
E. coli	SAMEA7577716	1467	Training	10% Data	All
E. coli	SAMEA6648503	1469	Training	10% Data	All
E. coli	SAMN41339731	1469	Training	10% Data	All
E. coli	SAMEA6648531	1469	Training	10% Data	All
E. coli	SAMN41339769	1469	Training	10% Data	All
E. coli	SAMEA104370091	1469	Training	10% Data	All
E. coli	SAMEA103908460	1469	Training	10% Data	All
E. coli	SAMEA6648518	1469	Training	10% Data	All
E. coli	SAMEA6648509	1469	Training	10% Data	All
E. coli	SAMEA6648545	1469	Training	10% Data	All
E. coli	SAMN21841576	1470_913	Training	10% Data	All
E. coli	SAMN23844168	1470_913	Training	10% Data	All
E. coli	SAMEA5734470	1470_913	Training	10% Data	All
E. coli	SAMN31656940	1470_913	Training	10% Data	All
E. coli	SAMEA5734471	1470_913	Training	10% Data	All
E. coli	SAMEA4644846	1470_913	Training	10% Data	All
E. coli	SAMN10594808	1470_913	Training	10% Data	All
E. coli	SAMEA9334540	1470_913	Training	10% Data	All
E. coli	SAMN21238503	1470_913	Training	10% Data	All
E. coli	SAMN31426711	2325_1472_570	Training	10% Data	All
E. coli	SAMN32080936	2325_1472_570	Training	10% Data	All
E. coli	SAMEA113604610	2325_1472_570	Training	10% Data	All
E. coli	SAMEA5621670	2325_1472_570	Training	10% Data	All
E. coli	SAMEA5621826	2325_1472_570	Training	10% Data	All
E. coli	SAMEA5623564	2325_1472_570	Training	10% Data	All
E. coli	SAMN13405539	2325_1472_570	Training	10% Data	All
E. coli	SAMEA5623687	2325_1472_570	Training	10% Data	All
E. coli	SAMEA113604315	2325_1472_570	Training	10% Data	All
E. coli	SAMEA5612054	1473	Training	10% Data	All
E. coli	SAMEA5610773	1473	Training	10% Data	All
E. coli	SAMEA5610777	1473	Training	10% Data	All
E. coli	SAMEA8227218	1474	Training	10% Data	All
E. coli	SAMEA7578175	1474	Training	10% Data	All
E. coli	SAMEA7578096	1474	Training	10% Data	All
E. coli	SAMEA115097188	1474	Training	10% Data	All
E. coli	SAMEA5529603	1474	Training	10% Data	All
E. coli	SAMEA7578101	1474	Training	10% Data	All
E. coli	SAMEA115097192	1474	Training	10% Data	All
E. coli	SAMN26583183	1474	Training	10% Data	All
E. coli	SAMEA7578095	1474	Training	10% Data	All
E. coli	SAMEA6832648	1475	Training	10% Data	All
E. coli	SAMEA5375476	1475	Training	10% Data	All
E. coli	SAMEA5375473	1475	Training	10% Data	All
E. coli	SAMEA5375472	1475	Training	10% Data	All
E. coli	SAMN10489788	1476_1333	Training	10% Data	All
E. coli	SAMEA3981384	1476_1333	Training	10% Data	All
E. coli	SAMN18191287	1476_1333	Training	10% Data	All
E. coli	SAMN05363784	1476_1333	Training	10% Data	All
E. coli	SAMN18191184	1476_1333	Training	10% Data	All
E. coli	SAMN15515932	1476_1333	Training	10% Data	All
E. coli	SAMEA6832619	1476_1333	Training	10% Data	All
E. coli	SAMN14400524	1476_1333	Training	10% Data	All
E. coli	SAMEA5375403	1476_1333	Training	10% Data	All
E. coli	SAMEA5043292	1477	Training	10% Data	All
E. coli	SAMEA5043364	1477	Training	10% Data	All
E. coli	SAMEA5043462	1477	Training	10% Data	All
E. coli	SAMEA5043423	1477	Training	10% Data	All
E. coli	SAMEA4672786	1477	Training	10% Data	All
E. coli	SAMEA5043444	1477	Training	10% Data	All
E. coli	SAMEA4644974	1478	Training	10% Data	All
E. coli	SAMN19783053	1478	Training	10% Data	All
E. coli	SAMEA4644979	1478	Training	10% Data	All
E. coli	SAMN15148271	1478	Training	10% Data	All
E. coli	SAMEA104142858	1478	Training	10% Data	All
E. coli	SAMEA5787019	1478	Training	10% Data	All
E. coli	SAMEA3472059	1478	Training	10% Data	All
E. coli	SAMN19783126	1478	Training	10% Data	All
E. coli	SAMEA7577602	1478	Training	10% Data	All
E. coli	SAMEA4644929	1479	Training	10% Data	All
E. coli	SAMN33444129	1479	Training	10% Data	All
E. coli	SAMN18643058	1479	Training	10% Data	All
E. coli	SAMN07488862	1479	Training	10% Data	All
E. coli	SAMEA4645036	1479	Training	10% Data	All
E. coli	SAMN19107812	1479	Training	10% Data	All
E. coli	SAMEA4644927	1479	Training	10% Data	All
E. coli	SAMN08025056	1479	Training	10% Data	All
E. coli	SAMN18643003	1479	Training	10% Data	All
E. coli	SAMEA104459578	1480	Training	10% Data	All
E. coli	SAMN41339629	1480	Training	10% Data	All
E. coli	SAMN16976491	1480	Training	10% Data	All
E. coli	SAMN09266703	1480	Training	10% Data	All
E. coli	SAMN41339631	1480	Training	10% Data	All
E. coli	SAMN41055361	1480	Training	10% Data	All
E. coli	SAMN37588125	1480	Training	10% Data	All
E. coli	SAMN39999241	1480	Training	10% Data	All
E. coli	SAMEA5970084	1480	Training	10% Data	All
E. coli	SAMN30414433	1482	Training	10% Data	All
E. coli	SAMN18191609	1482	Training	10% Data	All
E. coli	SAMEA4061916	1482	Training	10% Data	All
E. coli	SAMN30414531	1482	Training	10% Data	All
E. coli	SAMEA4428121	1482	Training	10% Data	All
E. coli	SAMN13829770	1482	Training	10% Data	All
E. coli	SAMEA4061467	1483	Training	10% Data	All
E. coli	SAMEA4061500	1483	Training	10% Data	All
E. coli	SAMN38414660	1483	Training	10% Data	All
E. coli	SAMN14437699	1483	Training	10% Data	All
E. coli	SAMN16340193	1483	Training	10% Data	All
E. coli	SAMEA4062071	1483	Training	10% Data	All
E. coli	SAMN38414539	1483	Training	10% Data	All
E. coli	SAMEA4061493	1483	Training	10% Data	All
E. coli	SAMN38033884	1483	Training	10% Data	All
E. coli	SAMN19783265	1485	Training	10% Data	All
E. coli	SAMEA3981787	1485	Training	10% Data	All
E. coli	SAMEA3981014	1485	Training	10% Data	All
E. coli	SAMEA3980997	1485	Training	10% Data	All
E. coli	SAMEA3980713	1485	Training	10% Data	All
E. coli	SAMEA4061617	1485	Training	10% Data	All
E. coli	SAMEA5375750	1485	Training	10% Data	All
E. coli	SAMN26749957	1485	Training	10% Data	All
E. coli	SAMEA9334439	1486	Training	10% Data	All
E. coli	SAMEA3980650	1486	Training	10% Data	All
E. coli	SAMEA7577996	1486	Training	10% Data	All
E. coli	SAMN28420909	1486	Training	10% Data	All
E. coli	SAMEA4062019	1486	Training	10% Data	All
E. coli	SAMEA3982009	1487	Training	10% Data	All
E. coli	SAMEA3980556	1487	Training	10% Data	All
E. coli	SAMN19783299	1487	Training	10% Data	All
E. coli	SAMN05981806	1489	Training	10% Data	All
E. coli	SAMN05981804	1489	Training	10% Data	All
E. coli	SAMEA110461610	1489	Training	10% Data	All
E. coli	SAMN05981817	1489	Training	10% Data	All
E. coli	SAMEA4058486	1489	Training	10% Data	All
E. coli	SAMN05981812	1489	Training	10% Data	All
E. coli	SAMN05981811	1489	Training	10% Data	All
E. coli	SAMN11444860	1489	Training	10% Data	All
E. coli	SAMN15488691	1489	Training	10% Data	All
E. coli	SAMN15148319	1490	Training	10% Data	All
E. coli	SAMEA9850406	1490	Training	10% Data	All
E. coli	SAMN42207565	1490	Training	10% Data	All
E. coli	SAMEA5970758	1490	Training	10% Data	All
E. coli	SAMEA111522378	1490	Training	10% Data	All
E. coli	SAMEA7577735	1490	Training	10% Data	All
E. coli	SAMN39509098	1490	Training	10% Data	All
E. coli	SAMN42371571	1490	Training	10% Data	All
E. coli	SAMN16688410	1490	Training	10% Data	All
E. coli	SAMN18859088	1491	Training	10% Data	All
E. coli	SAMEA111482645	1491	Training	10% Data	All
E. coli	SAMN26427374	1491	Training	10% Data	All
E. coli	SAMN12943482	1491	Training	10% Data	All
E. coli	SAMEA111482651	1491	Training	10% Data	All
E. coli	SAMN38447959	1491	Training	10% Data	All
E. coli	SAMN23843981	1491	Training	10% Data	All
E. coli	SAMN16722223	1491	Training	10% Data	All
E. coli	SAMN07676300	1491	Training	10% Data	All
E. coli	SAMEA3982126	1910_2178_1492	Training	10% Data	All
E. coli	SAMN39048951	1910_2178_1492	Training	10% Data	All
E. coli	SAMEA111272648	1910_2178_1492	Training	10% Data	All
E. coli	SAMEA111272646	1910_2178_1492	Training	10% Data	All
E. coli	SAMEA5611085	1910_2178_1492	Training	10% Data	All
E. coli	SAMEA3321990	1910_2178_1492	Training	10% Data	All
E. coli	SAMEA111272656	1910_2178_1492	Training	10% Data	All
E. coli	SAMN40121459	1910_2178_1492	Training	10% Data	All
E. coli	SAMEA10633927	1910_2178_1492	Training	10% Data	All
E. coli	SAMEA104107453	1494	Training	10% Data	All
E. coli	SAMN20430152	1494	Training	10% Data	All
E. coli	SAMN36459307	1494	Training	10% Data	All
E. coli	SAMN14278636	1494	Training	10% Data	All
E. coli	SAMN09580008	1495	Training	10% Data	All
E. coli	SAMEA8271569	1495	Training	10% Data	All
E. coli	SAMN09580007	1495	Training	10% Data	All
E. coli	SAMN02628540	1495	Training	10% Data	All
E. coli	SAMN07678474	1495	Training	10% Data	All
E. coli	SAMN02628638	1495	Training	10% Data	All
E. coli	SAMN07679043	1495	Training	10% Data	All
E. coli	SAMN14096472	1495	Training	10% Data	All
E. coli	SAMEA110347398	1495	Training	10% Data	All
E. coli	SAMN02802136	709	Training	10% Data	All
E. coli	SAMEA5622598	709	Training	10% Data	All
E. coli	SAMEA5621534	709	Training	10% Data	All
E. coli	SAMN09839641	709	Training	10% Data	All
E. coli	SAMEA5624374	709	Training	10% Data	All
E. coli	SAMEA5624189	709	Training	10% Data	All
E. coli	SAMEA5622616	709	Training	10% Data	All
E. coli	SAMEA5622605	709	Training	10% Data	All
E. coli	SAMN07676322	709	Training	10% Data	All
E. coli	SAMN02640747	412	Training	10% Data	All
E. coli	SAMN02640692	412	Training	10% Data	All
E. coli	SAMN02640741	412	Training	10% Data	All
E. coli	SAMN13024301	412	Training	10% Data	All
E. coli	SAMN20713096	306	Training	10% Data	All
E. coli	SAMN20678830	306	Training	10% Data	All
E. coli	SAMN05591700	306	Training	10% Data	All
E. coli	SAMN02640752	306	Training	10% Data	All
E. coli	SAMN07807533	306	Training	10% Data	All
E. coli	SAMN02640725	306	Training	10% Data	All
E. coli	SAMN07807539	306	Training	10% Data	All
E. coli	SAMN09476350	290	Training	10% Data	All
E. coli	SAMN20606796	290	Training	10% Data	All
E. coli	SAMN35159308	290	Training	10% Data	All
E. coli	SAMN05980596	290	Training	10% Data	All
E. coli	SAMEA1570008	290	Training	10% Data	All
E. coli	SAMN14734263	290	Training	10% Data	All
E. coli	SAMD00532268	290	Training	10% Data	All
E. coli	SAMN10967351	290	Training	10% Data	All
E. coli	SAMN09276279	290	Training	10% Data	All
E. coli	SAMN13116716	746	Training	10% Data	All
E. coli	SAMN04158361	746	Training	10% Data	All
E. coli	SAMEA8719926	746	Training	10% Data	All
E. coli	SAMEA104027483	746	Training	10% Data	All
E. coli	SAMEA110347462	748	Training	10% Data	All
E. coli	SAMN36843215	748	Training	10% Data	All
E. coli	SAMN04480766	748	Training	10% Data	All
E. coli	SAMEA104437713	748	Training	10% Data	All
E. coli	SAMEA7818378	748	Training	10% Data	All
E. coli	SAMN08039994	748	Training	10% Data	All
E. coli	SAMN05273161	748	Training	10% Data	All
E. coli	SAMD00210418	748	Training	10% Data	All
E. coli	SAMN36349253	748	Training	10% Data	All
E. coli	SAMN04992470	749	Training	10% Data	All
E. coli	SAMEA7577594	749	Training	10% Data	All
E. coli	SAMEA3597789	749	Training	10% Data	All
E. coli	SAMN12186249	749	Training	10% Data	All
E. coli	SAMN11372010	749	Training	10% Data	All
E. coli	SAMN36183081	749	Training	10% Data	All
E. coli	SAMN04993199	749	Training	10% Data	All
E. coli	SAMN12186247	749	Training	10% Data	All
E. coli	SAMN41824513	749	Training	10% Data	All
E. coli	SAMN09225345	435	Training	10% Data	All
E. coli	SAMN39833384	435	Training	10% Data	All
E. coli	SAMN12186187	435	Training	10% Data	All
E. coli	SAMN05170896	435	Training	10% Data	All
E. coli	SAMN40923815	435	Training	10% Data	All
E. coli	SAMN08045788	435	Training	10% Data	All
E. coli	SAMN03569516	435	Training	10% Data	All
E. coli	SAMN24669467	435	Training	10% Data	All
E. coli	SAMN05725787	435	Training	10% Data	All
E. coli	SAMEA4547796	460	Training	10% Data	All
E. coli	SAMN10076887	460	Training	10% Data	All
E. coli	SAMN21217506	460	Training	10% Data	All
E. coli	SAMEA5758338	460	Training	10% Data	All
E. coli	SAMN40219153	460	Training	10% Data	All
E. coli	SAMN36864130	460	Training	10% Data	All
E. coli	SAMN12008071	460	Training	10% Data	All
E. coli	SAMN37069924	460	Training	10% Data	All
E. coli	SAMN12047509	460	Training	10% Data	All
E. coli	SAMN41079814	392	Training	10% Data	All
E. coli	SAMN40748683	392	Training	10% Data	All
E. coli	SAMN40748832	392	Training	10% Data	All
E. coli	SAMN02581263	392	Training	10% Data	All
E. coli	SAMN32235036	392	Training	10% Data	All
E. coli	SAMEA110461634	392	Training	10% Data	All
E. coli	SAMN37231954	392	Training	10% Data	All
E. coli	SAMN11042376	392	Training	10% Data	All
E. coli	SAMN37231908	392	Training	10% Data	All
E. coli	SAMN20602994	523	Training	10% Data	All
E. coli	SAMN31611956	523	Training	10% Data	All
E. coli	SAMEA104402247	523	Training	10% Data	All
E. coli	SAMN31801479	523	Training	10% Data	All
E. coli	SAMN00854642	523	Training	10% Data	All
E. coli	SAMN12771745	523	Training	10% Data	All
E. coli	SAMEA7519505	772	Training	10% Data	All
E. coli	SAMN14349766	772	Training	10% Data	All
E. coli	SAMEA7608865	772	Training	10% Data	All
E. coli	SAMN14349635	772	Training	10% Data	All
E. coli	SAMEA110355369	525_2306	Training	10% Data	All
E. coli	SAMEA4607619	525_2306	Training	10% Data	All
E. coli	SAMEA12940733	525_2306	Training	10% Data	All
E. coli	SAMEA5098454	525_2306	Training	10% Data	All
E. coli	SAMEA112764006	525_2306	Training	10% Data	All
E. coli	SAMEA5622104	525_2306	Training	10% Data	All
E. coli	SAMN13024559	525_2306	Training	10% Data	All
E. coli	SAMN09384639	525_2306	Training	10% Data	All
E. coli	SAMEA104040238	525_2306	Training	10% Data	All
E. coli	SAMN10221079	3452_801	Training	10% Data	All
E. coli	SAMN07677218	3452_801	Training	10% Data	All
E. coli	SAMEA4427830	3452_801	Training	10% Data	All
E. coli	SAMN02628545	3452_801	Training	10% Data	All
E. coli	SAMN12438463	3452_801	Training	10% Data	All
E. coli	SAMEA4645268	3452_801	Training	10% Data	All
E. coli	SAMN07678598	3452_801	Training	10% Data	All
E. coli	SAMN39572642	3452_801	Training	10% Data	All
E. coli	SAMEA103908598	3452_801	Training	10% Data	All
E. coli	SAMEA1886651	810	Training	10% Data	All
E. coli	SAMN28816584	810	Training	10% Data	All
E. coli	SAMEA6502457	810	Training	10% Data	All
E. coli	SAMEA10259689	818	Training	10% Data	All
E. coli	SAMEA5610482	818	Training	10% Data	All
E. coli	SAMEA7577652	818	Training	10% Data	All
E. coli	SAMEA3980764	818	Training	10% Data	All
E. coli	SAMN41579156	818	Training	10% Data	All
E. coli	SAMN08039254	364	Training	10% Data	All
E. coli	SAMEA7758659	364	Training	10% Data	All
E. coli	SAMN13413338	364	Training	10% Data	All
E. coli	SAMN08039280	364	Training	10% Data	All
E. coli	SAMN05596210	364	Training	10% Data	All
E. coli	SAMN36349216	364	Training	10% Data	All
E. coli	SAMN09060551	364	Training	10% Data	All
E. coli	SAMN08039279	364	Training	10% Data	All
E. coli	SAMN08039292	364	Training	10% Data	All
E. coli	SAMEA5611179	531	Training	10% Data	All
E. coli	SAMN08039733	531	Training	10% Data	All
E. coli	SAMN03492191	531	Training	10% Data	All
E. coli	SAMN19670078	531	Training	10% Data	All
E. coli	SAMN41608871	531	Training	10% Data	All
E. coli	SAMEA1324954	531	Training	10% Data	All
E. coli	SAMN21038405	531	Training	10% Data	All
E. coli	SAMN08039722	531	Training	10% Data	All
E. coli	SAMN08039829	531	Training	10% Data	All
E. coli	SAMN16490223	842	Training	10% Data	All
E. coli	SAMN13870051	842	Training	10% Data	All
E. coli	SAMN37429616	842	Training	10% Data	All
E. coli	SAMN08039198	842	Training	10% Data	All
E. coli	SAMN08039217	842	Training	10% Data	All
E. coli	SAMEA112203045	842	Training	10% Data	All
E. coli	SAMN08039210	842	Training	10% Data	All
E. coli	SAMN34353975	842	Training	10% Data	All
E. coli	SAMN08039799	532	Training	10% Data	All
E. coli	SAMN32739388	532	Training	10% Data	All
E. coli	SAMN08039768	532	Training	10% Data	All
E. coli	SAMN40372491	532	Training	10% Data	All
E. coli	SAMN40372500	532	Training	10% Data	All
E. coli	SAMN39509312	532	Training	10% Data	All
E. coli	SAMN08039798	532	Training	10% Data	All
E. coli	SAMN08039789	532	Training	10% Data	All
E. coli	SAMN08039760	532	Training	10% Data	All
E. coli	SAMN15776739	850	Training	10% Data	All
E. coli	SAMN32010405	850	Training	10% Data	All
E. coli	SAMN08039859	850	Training	10% Data	All
E. coli	SAMN32010420	850	Training	10% Data	All
E. coli	SAMN26308546	850	Training	10% Data	All
E. coli	SAMN32192074	850	Training	10% Data	All
E. coli	SAMN38882322	850	Training	10% Data	All
E. coli	SAMN26308740	441	Training	10% Data	All
E. coli	SAMN08039681	441	Training	10% Data	All
E. coli	SAMN08039694	441	Training	10% Data	All
E. coli	SAMN11420070	441	Training	10% Data	All
E. coli	SAMD00077174	441	Training	10% Data	All
E. coli	SAMN32010430	441	Training	10% Data	All
E. coli	SAMN08039683	441	Training	10% Data	All
E. coli	SAMN08039692	441	Training	10% Data	All
E. coli	SAMN37806904	441	Training	10% Data	All
E. coli	SAMEA111331398	866	Training	10% Data	All
E. coli	SAMEA111331480	866	Training	10% Data	All
E. coli	SAMN32677390	866	Training	10% Data	All
E. coli	SAMN26308549	866	Training	10% Data	All
E. coli	SAMN08978112	866	Training	10% Data	All
E. coli	SAMN29503093	866	Training	10% Data	All
E. coli	SAMN33244375	866	Training	10% Data	All
E. coli	SAMN05452807	866	Training	10% Data	All
E. coli	SAMN13352860	866	Training	10% Data	All
E. coli	SAMEA5422281	890	Training	10% Data	All
E. coli	SAMEA5422358	890	Training	10% Data	All
E. coli	SAMEA115667536	890	Training	10% Data	All
E. coli	SAMN12438580	890	Training	10% Data	All
E. coli	SAMEA113604466	890	Training	10% Data	All
E. coli	SAMD00220406	890	Training	10% Data	All
E. coli	SAMEA3304139	890	Training	10% Data	All
E. coli	SAMEA8946532	890	Training	10% Data	All
E. coli	SAMN07676233	890	Training	10% Data	All
E. coli	SAMEA110346994	891	Training	10% Data	All
E. coli	SAMN15717928	891	Training	10% Data	All
E. coli	SAMN26895918	891	Training	10% Data	All
E. coli	SAMEA8701112	891	Training	10% Data	All
E. coli	SAMN32772442	891	Training	10% Data	All
E. coli	SAMEA112953680	891	Training	10% Data	All
E. coli	SAMN07537148	891	Training	10% Data	All
E. coli	SAMEA115458744	891	Training	10% Data	All
E. coli	SAMN28577610	891	Training	10% Data	All
E. coli	SAMN41449010	2826_541	Training	10% Data	All
E. coli	SAMN41465227	2826_541	Training	10% Data	All
E. coli	SAMD00220440	2826_541	Training	10% Data	All
E. coli	SAMN04429945	2826_541	Training	10% Data	All
E. coli	SAMN16136468	2826_541	Training	10% Data	All
E. coli	SAMN30649534	2826_541	Training	10% Data	All
E. coli	SAMN02640757	2826_541	Training	10% Data	All
E. coli	SAMD00220447	2826_541	Training	10% Data	All
E. coli	SAMEA5610546	920	Training	10% Data	All
E. coli	SAMEA5610799	920	Training	10% Data	All
E. coli	SAMEA112327852	920	Training	10% Data	All
E. coli	SAMEA3980961	920	Training	10% Data	All
E. coli	SAMN29503077	920	Training	10% Data	All
E. coli	SAMEA3981895	920	Training	10% Data	All
E. coli	SAMEA7330167	920	Training	10% Data	All
E. coli	SAMEA3981886	920	Training	10% Data	All
E. coli	SAMN14049592	920	Training	10% Data	All
E. coli	SAMEA7330397	922	Training	10% Data	All
E. coli	SAMEA7330469	922	Training	10% Data	All
E. coli	SAMEA5610875	922	Training	10% Data	All
E. coli	SAMEA5610689	930	Training	10% Data	All
E. coli	SAMEA5611114	930	Training	10% Data	All
E. coli	SAMEA5611116	930	Training	10% Data	All
E. coli	SAMEA8273218	954	Training	10% Data	All
E. coli	SAMN35989896	954	Training	10% Data	All
E. coli	SAMN12943572	954	Training	10% Data	All
E. coli	SAMEA110355067	954	Training	10% Data	All
E. coli	SAMN16838216	954	Training	10% Data	All
E. coli	SAMN35989893	954	Training	10% Data	All
E. coli	SAMN19247024	358_3680	Training	10% Data	All
E. coli	SAMN06240051	358_3680	Training	10% Data	All
E. coli	SAMN16980991	358_3680	Training	10% Data	All
E. coli	SAMN25353530	358_3680	Training	10% Data	All
E. coli	SAMN04992521	358_3680	Training	10% Data	All
E. coli	SAMN41574506	358_3680	Training	10% Data	All
E. coli	SAMN06030855	358_3680	Training	10% Data	All
E. coli	SAMN28885396	358_3680	Training	10% Data	All
E. coli	SAMN05439499	358_3680	Training	10% Data	All
E. coli	SAMEA7192416	550_1994	Training	10% Data	All
E. coli	SAMEA104437462	550_1994	Training	10% Data	All
E. coli	SAMN38414438	550_1994	Training	10% Data	All
E. coli	SAMN39048776	550_1994	Training	10% Data	All
E. coli	SAMEA3981756	550_1994	Training	10% Data	All
E. coli	SAMEA6832702	550_1994	Training	10% Data	All
E. coli	SAMEA3980613	550_1994	Training	10% Data	All
E. coli	SAMEA3980667	550_1994	Training	10% Data	All
E. coli	SAMEA4061286	550_1994	Training	10% Data	All
E. coli	SAMN34051359	992	Training	10% Data	All
E. coli	SAMN31140186	992	Training	10% Data	All
E. coli	SAMEA5377449	992	Training	10% Data	All
E. coli	SAMN16276693	992	Training	10% Data	All
E. coli	SAMEA5098514	994	Training	10% Data	All
E. coli	SAMN15668964	994	Training	10% Data	All
E. coli	SAMN15668975	994	Training	10% Data	All
E. coli	SAMN15668976	994	Training	10% Data	All
E. coli	SAMN15668977	994	Training	10% Data	All
E. coli	SAMN36410315	999	Training	10% Data	All
E. coli	SAMN05770982	999	Training	10% Data	All
E. coli	SAMN25345066	999	Training	10% Data	All
E. coli	SAMN07677646	1001	Training	10% Data	All
E. coli	SAMN14503261	1001	Training	10% Data	All
E. coli	SAMN25232900	1001	Training	10% Data	All
E. coli	SAMN14503263	1001	Training	10% Data	All
E. coli	SAMN11042450	1001	Training	10% Data	All
E. coli	SAMN10875300	1006_2477	Training	10% Data	All
E. coli	SAMEA4470277	1006_2477	Training	10% Data	All
E. coli	SAMEA4061851	1006_2477	Training	10% Data	All
E. coli	SAMEA104288129	1006_2477	Training	10% Data	All
E. coli	SAMN31327342	1006_2477	Training	10% Data	All
E. coli	SAMEA4552044	1006_2477	Training	10% Data	All
E. coli	SAMEA4062482	1006_2477	Training	10% Data	All
E. coli	SAMEA111505109	1006_2477	Training	10% Data	All
E. coli	SAMEA3982195	1006_2477	Training	10% Data	All
E. coli	SAMN31896484	2392_1010	Training	10% Data	All
E. coli	SAMEA3304030	2392_1010	Training	10% Data	All
E. coli	SAMEA4363586	2392_1010	Training	10% Data	All
E. coli	SAMEA110354361	2392_1010	Training	10% Data	All
E. coli	SAMN32145323	2392_1010	Training	10% Data	All
E. coli	SAMEA4363180	2392_1010	Training	10% Data	All
E. coli	SAMEA4363181	2392_1010	Training	10% Data	All
E. coli	SAMEA5621551	2392_1010	Training	10% Data	All
E. coli	SAMEA104027445	2392_1010	Training	10% Data	All
E. coli	SAMN33354951	563	Training	10% Data	All
E. coli	SAMN33354821	563	Training	10% Data	All
E. coli	SAMN33354936	563	Training	10% Data	All
E. coli	SAMEA7027191	563	Training	10% Data	All
E. coli	SAMN15745131	563	Training	10% Data	All
E. coli	SAMEA2223812	563	Training	10% Data	All
E. coli	SAMEA2223811	563	Training	10% Data	All
E. coli	SAMN33354682	563	Training	10% Data	All
E. coli	SAMN33354981	563	Training	10% Data	All
E. coli	SAMEA1569916	1027	Training	10% Data	All
E. coli	SAMN41916919	1027	Training	10% Data	All
E. coli	SAMD00004210	1027	Training	10% Data	All
E. coli	SAMN05734017	1027	Training	10% Data	All
E. coli	SAMN14145979	1027	Training	10% Data	All
E. coli	SAMEA1569983	1027	Training	10% Data	All
E. coli	SAMN10052822	1027	Training	10% Data	All
E. coli	SAMN05734000	1027	Training	10% Data	All
E. coli	SAMEA1570033	1027	Training	10% Data	All
E. coli	SAMN08367997	363	Training	10% Data	All
E. coli	SAMN15148178	363	Training	10% Data	All
E. coli	SAMEA7577738	363	Training	10% Data	All
E. coli	SAMN15148081	363	Training	10% Data	All
E. coli	SAMN32739503	363	Training	10% Data	All
E. coli	SAMN15148083	363	Training	10% Data	All
E. coli	SAMD00076949	363	Training	10% Data	All
E. coli	SAMN41063142	363	Training	10% Data	All
E. coli	SAMN16584324	363	Training	10% Data	All
E. coli	SAMN36617228	1038	Training	10% Data	All
E. coli	SAMN15148192	1038	Training	10% Data	All
E. coli	SAMN05595971	1038	Training	10% Data	All
E. coli	SAMN14350042	1038	Training	10% Data	All
E. coli	SAMN18643057	1038	Training	10% Data	All
E. coli	SAMN15148193	1038	Training	10% Data	All
E. coli	SAMN15148199	1038	Training	10% Data	All
E. coli	SAMEA3304706	1038	Training	10% Data	All
E. coli	SAMN30413905	1038	Training	10% Data	All
E. coli	SAMN41042755	1040_3370	Training	10% Data	All
E. coli	SAMN12784434	1040_3370	Training	10% Data	All
E. coli	SAMN40440888	1040_3370	Training	10% Data	All
E. coli	SAMEA8919020	1040_3370	Training	10% Data	All
E. coli	SAMD00148572	1040_3370	Training	10% Data	All
E. coli	SAMD00148627	1040_3370	Training	10% Data	All
E. coli	SAMN39333880	1040_3370	Training	10% Data	All
E. coli	SAMEA4607782	1040_3370	Training	10% Data	All
E. coli	SAMEA8919014	1040_3370	Training	10% Data	All
E. coli	SAMN34132212	1043_3915_3629	Training	10% Data	All
E. coli	SAMN07676771	1043_3915_3629	Training	10% Data	All
E. coli	SAMN15096108	1043_3915_3629	Training	10% Data	All
E. coli	SAMN40370227	1043_3915_3629	Training	10% Data	All
E. coli	SAMN18819634	1043_3915_3629	Training	10% Data	All
E. coli	SAMN25221516	1043_3915_3629	Training	10% Data	All
E. coli	SAMN05468053	1043_3915_3629	Training	10% Data	All
E. coli	SAMN22309104	1043_3915_3629	Training	10% Data	All
E. coli	SAMN15353642	1043_3915_3629	Training	10% Data	All
E. coli	SAMN06645933	1064	Training	10% Data	All
E. coli	SAMN06645905	1064	Training	10% Data	All
E. coli	SAMN06645939	1064	Training	10% Data	All
E. coli	SAMN06645971	1064	Training	10% Data	All
E. coli	SAMN06645941	1064	Training	10% Data	All
E. coli	SAMN06645942	1064	Training	10% Data	All
E. coli	SAMN06645906	1064	Training	10% Data	All
E. coli	SAMN06645935	1064	Training	10% Data	All
E. coli	SAMN06645944	1064	Training	10% Data	All
E. coli	SAMN12438469	578	Training	10% Data	All
E. coli	SAMN10221191	578	Training	10% Data	All
E. coli	SAMN38336046	578	Training	10% Data	All
E. coli	SAMN21238405	578	Training	10% Data	All
E. coli	SAMN09934174	578	Training	10% Data	All
E. coli	SAMN20349598	578	Training	10% Data	All
E. coli	SAMN31239763	578	Training	10% Data	All
E. coli	SAMN16490168	578	Training	10% Data	All
E. coli	SAMEA7577592	578	Training	10% Data	All
E. coli	SAMN22148721	582	Training	10% Data	All
E. coli	SAMN22569179	582	Training	10% Data	All
E. coli	SAMN22148703	582	Training	10% Data	All
E. coli	SAMN13058710	582	Training	10% Data	All
E. coli	SAMN30414293	582	Training	10% Data	All
E. coli	SAMN12359842	582	Training	10% Data	All
E. coli	SAMEA3982225	582	Training	10% Data	All
E. coli	SAMEA5611470	582	Training	10% Data	All
E. coli	SAMN13058722	582	Training	10% Data	All
E. coli	SAMN41643385	286	Training	10% Data	All
E. coli	SAMN39596660	286	Training	10% Data	All
E. coli	SAMN37069616	286	Training	10% Data	All
E. coli	SAMN16364035	286	Training	10% Data	All
E. coli	SAMN20603197	286	Training	10% Data	All
E. coli	SAMN06848994	286	Training	10% Data	All
E. coli	SAMN13978679	286	Training	10% Data	All
E. coli	SAMN41437699	286	Training	10% Data	All
E. coli	SAMN13929753	286	Training	10% Data	All
E. coli	SAMN14349939	3343_1092_3691_3114	Training	10% Data	All
E. coli	SAMN13688689	3343_1092_3691_3114	Training	10% Data	All
E. coli	SAMN12881819	3343_1092_3691_3114	Training	10% Data	All
E. coli	SAMN40375709	3343_1092_3691_3114	Training	10% Data	All
E. coli	SAMN16077073	3343_1092_3691_3114	Training	10% Data	All
E. coli	SAMN14503438	3343_1092_3691_3114	Training	10% Data	All
E. coli	SAMN13051401	3343_1092_3691_3114	Training	10% Data	All
E. coli	SAMEA5610624	3343_1092_3691_3114	Training	10% Data	All
E. coli	SAMN35994390	3343_1092_3691_3114	Training	10% Data	All
E. coli	SAMEA110363080	875_362	Training	10% Data	All
E. coli	SAMN09833025	875_362	Training	10% Data	All
E. coli	SAMN23135571	875_362	Training	10% Data	All
E. coli	SAMEA4776350	875_362	Training	10% Data	All
E. coli	SAMN05170823	875_362	Training	10% Data	All
E. coli	SAMEA1904235	875_362	Training	10% Data	All
E. coli	SAMN42720431	875_362	Training	10% Data	All
E. coli	SAMN10060931	875_362	Training	10% Data	All
E. coli	SAMN21313289	875_362	Training	10% Data	All
E. coli	SAMEA113603697	1097	Training	10% Data	All
E. coli	SAMN04993086	1097	Training	10% Data	All
E. coli	SAMEA4645229	1097	Training	10% Data	All
E. coli	SAMEA3529387	1097	Training	10% Data	All
E. coli	SAMN39746492	1097	Training	10% Data	All
E. coli	SAMEA4644828	1097	Training	10% Data	All
E. coli	SAMN29765779	1656_2278_1547_593	Training	10% Data	All
E. coli	SAMEA7577675	1656_2278_1547_593	Training	10% Data	All
E. coli	SAMN41081336	1656_2278_1547_593	Training	10% Data	All
E. coli	SAMN07537152	1656_2278_1547_593	Training	10% Data	All
E. coli	SAMEA7577672	1656_2278_1547_593	Training	10% Data	All
E. coli	SAMEA112764072	1656_2278_1547_593	Training	10% Data	All
E. coli	SAMN16245192	1656_2278_1547_593	Training	10% Data	All
E. coli	SAMN12912144	1656_2278_1547_593	Training	10% Data	All
E. coli	SAMN29765780	1656_2278_1547_593	Training	10% Data	All
E. coli	SAMEA4363326	1110	Training	10% Data	All
E. coli	SAMN40136093	1110	Training	10% Data	All
E. coli	SAMN37565189	1110	Training	10% Data	All
E. coli	SAMEA104370117	1110	Training	10% Data	All
E. coli	SAMEA4363324	1110	Training	10% Data	All
E. coli	SAMEA4363323	1110	Training	10% Data	All
E. coli	SAMN19189868	1110	Training	10% Data	All
E. coli	SAMN12561449	1110	Training	10% Data	All
E. coli	SAMEA4363325	1110	Training	10% Data	All
E. coli	SAMN13051355	1111	Training	10% Data	All
E. coli	SAMN33444138	1111	Training	10% Data	All
E. coli	SAMN22737932	1111	Training	10% Data	All
E. coli	SAMN13162518	1111	Training	10% Data	All
E. coli	SAMEA5786704	439	Training	10% Data	All
E. coli	SAMEA115773964	439	Training	10% Data	All
E. coli	SAMN42145253	439	Training	10% Data	All
E. coli	SAMN15148107	439	Training	10% Data	All
E. coli	SAMEA5786979	439	Training	10% Data	All
E. coli	SAMEA5786743	439	Training	10% Data	All
E. coli	SAMEA7577833	439	Training	10% Data	All
E. coli	SAMN17106421	439	Training	10% Data	All
E. coli	SAMN11372891	439	Training	10% Data	All
E. coli	SAMN19670112	596	Training	10% Data	All
E. coli	SAMN08039641	596	Training	10% Data	All
E. coli	SAMN08039643	596	Training	10% Data	All
E. coli	SAMN21442588	596	Training	10% Data	All
E. coli	SAMN12359943	596	Training	10% Data	All
E. coli	SAMN12359710	596	Training	10% Data	All
E. coli	SAMN12359798	596	Training	10% Data	All
E. coli	SAMN25142431	596	Training	10% Data	All
E. coli	SAMN12943490	596	Training	10% Data	All
E. coli	SAMN30649630	366_588	Training	10% Data	All
E. coli	SAMEA110187212	366_588	Training	10% Data	All
E. coli	SAMEA115100313	366_588	Training	10% Data	All
E. coli	SAMN41064044	366_588	Training	10% Data	All
E. coli	SAMEA111269525	366_588	Training	10% Data	All
E. coli	SAMEA6590829	366_588	Training	10% Data	All
E. coli	SAMN32578629	366_588	Training	10% Data	All
E. coli	SAMN14127121	366_588	Training	10% Data	All
E. coli	SAMN05981076	366_588	Training	10% Data	All
E. coli	SAMN05980832	1128	Training	10% Data	All
E. coli	SAMN23413402	1128	Training	10% Data	All
E. coli	SAMN12649409	1128	Training	10% Data	All
E. coli	SAMEA5098262	1128	Training	10% Data	All
E. coli	SAMEA2054466	1128	Training	10% Data	All
E. coli	SAMN41426916	1128	Training	10% Data	All
E. coli	SAMEA113604725	607	Training	10% Data	All
E. coli	SAMN07169129	607	Training	10% Data	All
E. coli	SAMN19952134	607	Training	10% Data	All
E. coli	SAMEA5623455	607	Training	10% Data	All
E. coli	SAMN16655540	607	Training	10% Data	All
E. coli	SAMN07169128	607	Training	10% Data	All
E. coli	SAMN07169127	607	Training	10% Data	All
E. coli	SAMN13721837	607	Training	10% Data	All
E. coli	SAMN11936861	607	Training	10% Data	All
E. coli	SAMN12438339	447	Training	10% Data	All
E. coli	SAMN05440388	447	Training	10% Data	All
E. coli	SAMN08909983	447	Training	10% Data	All
E. coli	SAMN04396012	447	Training	10% Data	All
E. coli	SAMN16260362	447	Training	10% Data	All
E. coli	SAMN15488531	447	Training	10% Data	All
E. coli	SAMN27387086	447	Training	10% Data	All
E. coli	SAMN26582973	447	Training	10% Data	All
E. coli	SAMN11615372	447	Training	10% Data	All
E. coli	SAMEA110022172	1139	Training	10% Data	All
E. coli	SAMN38448474	1139	Training	10% Data	All
E. coli	SAMN28834163	1139	Training	10% Data	All
E. coli	SAMN12438442	1139	Training	10% Data	All
E. coli	SAMN35621847	1139	Training	10% Data	All
E. coli	SAMN42357688	1139	Training	10% Data	All
E. coli	SAMN32739415	1139	Training	10% Data	All
E. coli	SAMN14165764	1139	Training	10% Data	All
E. coli	SAMN03098252	1141	Training	10% Data	All
E. coli	SAMN03326058	1141	Training	10% Data	All
E. coli	SAMN42375329	1141	Training	10% Data	All
E. coli	SAMN37211160	1141	Training	10% Data	All
E. coli	SAMN03326059	1141	Training	10% Data	All
E. coli	SAMN03326061	1141	Training	10% Data	All
E. coli	SAMN07312277	1141	Training	10% Data	All
E. coli	SAMD00077062	1141	Training	10% Data	All
E. coli	SAMEA115830057	1141	Training	10% Data	All
E. coli	SAMEA5786897	971_1144	Training	10% Data	All
E. coli	SAMN38883623	971_1144	Training	10% Data	All
E. coli	SAMN41064106	971_1144	Training	10% Data	All
E. coli	SAMEA112624660	971_1144	Training	10% Data	All
E. coli	SAMN07371049	971_1144	Training	10% Data	All
E. coli	SAMN38181129	971_1144	Training	10% Data	All
E. coli	SAMN10423981	971_1144	Training	10% Data	All
E. coli	SAMN11546050	971_1144	Training	10% Data	All
E. coli	SAMN39048907	971_1144	Training	10% Data	All
E. coli	SAMN19762402	1146	Training	10% Data	All
E. coli	SAMN07969516	1146	Training	10% Data	All
E. coli	SAMN05725716	1146	Training	10% Data	All
E. coli	SAMN19697538	1146	Training	10% Data	All
E. coli	SAMN19697489	1146	Training	10% Data	All
E. coli	SAMN19697541	1146	Training	10% Data	All
E. coli	SAMN19697482	1146	Training	10% Data	All
E. coli	SAMN19697483	1146	Training	10% Data	All
E. coli	SAMEA7177451	450	Training	10% Data	All
E. coli	SAMN12943536	450	Training	10% Data	All
E. coli	SAMEA5611717	450	Training	10% Data	All
E. coli	SAMEA5732188	450	Training	10% Data	All
E. coli	SAMN25849793	450	Training	10% Data	All
E. coli	SAMN02680141	450	Training	10% Data	All
E. coli	SAMEA6162880	450	Training	10% Data	All
E. coli	SAMN18680431	450	Training	10% Data	All
E. coli	SAMN02689033	450	Training	10% Data	All
E. coli	SAMD00220412	1150	Training	10% Data	All
E. coli	SAMEA8101172	1150	Training	10% Data	All
E. coli	SAMD00220425	1150	Training	10% Data	All
E. coli	SAMEA7871850	1150	Training	10% Data	All
E. coli	SAMN30494015	1150	Training	10% Data	All
E. coli	SAMEA8946492	1150	Training	10% Data	All
E. coli	SAMN12264304	1150	Training	10% Data	All
E. coli	SAMN12056353	1157	Training	10% Data	All
E. coli	SAMN14146646	1157	Training	10% Data	All
E. coli	SAMN14146630	1157	Training	10% Data	All
E. coli	SAMEA3531710	1157	Training	10% Data	All
E. coli	SAMEA3531714	1157	Training	10% Data	All
E. coli	SAMN14146633	1157	Training	10% Data	All
E. coli	SAMEA9850374	1157	Training	10% Data	All
E. coli	SAMN12056308	1157	Training	10% Data	All
E. coli	SAMN14146619	1157	Training	10% Data	All
E. coli	SAMN08146171	454	Training	10% Data	All
E. coli	SAMN08146174	454	Training	10% Data	All
E. coli	SAMN20119349	454	Training	10% Data	All
E. coli	SAMN08146189	454	Training	10% Data	All
E. coli	SAMN37073132	454	Training	10% Data	All
E. coli	SAMN16245277	454	Training	10% Data	All
E. coli	SAMN08146263	454	Training	10% Data	All
E. coli	SAMEA5611898	454	Training	10% Data	All
E. coli	SAMN37649442	2573_456	Training	10% Data	All
E. coli	SAMEA9849873	2573_456	Training	10% Data	All
E. coli	SAMN31265962	2573_456	Training	10% Data	All
E. coli	SAMN11546110	2573_456	Training	10% Data	All
E. coli	SAMN37211598	2573_456	Training	10% Data	All
E. coli	SAMN05596152	2573_456	Training	10% Data	All
E. coli	SAMEA110354459	2573_456	Training	10% Data	All
E. coli	SAMN08624232	2573_456	Training	10% Data	All
E. coli	SAMN22737917	2573_456	Training	10% Data	All
E. coli	SAMN15148361	296	Training	10% Data	All
E. coli	SAMN03265633	296	Training	10% Data	All
E. coli	SAMEA104314541	296	Training	10% Data	All
E. coli	SAMN12438605	296	Training	10% Data	All
E. coli	SAMEA5741145	296	Training	10% Data	All
E. coli	SAMEA104027487	296	Training	10% Data	All
E. coli	SAMN08367957	296	Training	10% Data	All
E. coli	SAMN27781911	296	Training	10% Data	All
E. coli	SAMN07513367	296	Training	10% Data	All
E. coli	SAMEA5611733	628	Training	10% Data	All
E. coli	SAMN14417830	628	Training	10% Data	All
E. coli	SAMN13688683	628	Training	10% Data	All
E. coli	SAMN10853972	628	Training	10% Data	All
E. coli	SAMN03492568	628	Training	10% Data	All
E. coli	SAMN19796846	631	Training	10% Data	All
E. coli	SAMN36815663	631	Training	10% Data	All
E. coli	SAMN12361752	631	Training	10% Data	All
E. coli	SAMN41798173	631	Training	10% Data	All
E. coli	SAMN42180552	631	Training	10% Data	All
E. coli	SAMN12644853	631	Training	10% Data	All
E. coli	SAMN05607931	631	Training	10% Data	All
E. coli	SAMN07137458	631	Training	10% Data	All
E. coli	SAMN36653719	631	Training	10% Data	All
E. coli	SAMEA115667376	1217	Training	10% Data	All
E. coli	SAMN18292639	1217	Training	10% Data	All
E. coli	SAMN20200275	1217	Training	10% Data	All
E. coli	SAMN05452860	1217	Training	10% Data	All
E. coli	SAMEA5624264	1217	Training	10% Data	All
E. coli	SAMEA4533544	1217	Training	10% Data	All
E. coli	SAMEA7160623	1217	Training	10% Data	All
E. coli	SAMEA9436478	411	Training	10% Data	All
E. coli	SAMN31538231	411	Training	10% Data	All
E. coli	SAMN09254077	411	Training	10% Data	All
E. coli	SAMEA5611720	411	Training	10% Data	All
E. coli	SAMEA9850152	411	Training	10% Data	All
E. coli	SAMN31538256	411	Training	10% Data	All
E. coli	SAMN16450775	411	Training	10% Data	All
E. coli	SAMD00077125	411	Training	10% Data	All
E. coli	SAMN33860824	411	Training	10% Data	All
E. coli	SAMN03358878	644	Training	10% Data	All
E. coli	SAMN12996341	644	Training	10% Data	All
E. coli	SAMN09545011	644	Training	10% Data	All
E. coli	SAMN41898113	644	Training	10% Data	All
E. coli	SAMN42207668	644	Training	10% Data	All
E. coli	SAMEA5621272	644	Training	10% Data	All
E. coli	SAMN41898184	644	Training	10% Data	All
E. coli	SAMN15148238	644	Training	10% Data	All
E. coli	SAMN13829866	476	Training	10% Data	All
E. coli	SAMN10586977	476	Training	10% Data	All
E. coli	SAMEA5375411	476	Training	10% Data	All
E. coli	SAMEA3981074	476	Training	10% Data	All
E. coli	SAMN02801969	476	Training	10% Data	All
E. coli	SAMEA4061873	476	Training	10% Data	All
E. coli	SAMEA4062436	476	Training	10% Data	All
E. coli	SAMN10076990	476	Training	10% Data	All
E. coli	SAMN39049232	476	Training	10% Data	All
E. coli	SAMN41064058	1259	Training	10% Data	All
E. coli	SAMN42392501	1259	Training	10% Data	All
E. coli	SAMN40653682	1259	Training	10% Data	All
E. coli	SAMN33231769	1259	Training	10% Data	All
E. coli	SAMEA6169082	1259	Training	10% Data	All
E. coli	SAMN31284834	1259	Training	10% Data	All
E. coli	SAMEA112794996	1259	Training	10% Data	All
E. coli	SAMN28744276	1259	Training	10% Data	All
E. coli	SAMN25236401	1259	Training	10% Data	All
E. coli	SAMN11478105	1266	Training	10% Data	All
E. coli	SAMN06641785	1266	Training	10% Data	All
E. coli	SAMEA5376030	1266	Training	10% Data	All
E. coli	SAMEA5622053	1266	Training	10% Data	All
E. coli	SAMN39509482	1266	Training	10% Data	All
E. coli	SAMN21238693	1266	Training	10% Data	All
E. coli	SAMEA13789860	1266	Training	10% Data	All
E. coli	SAMEA5376029	1266	Training	10% Data	All
E. coli	SAMEA13789893	1266	Training	10% Data	All
E. coli	SAMN36810467	1271	Training	10% Data	All
E. coli	SAMN32784599	1271	Training	10% Data	All
E. coli	SAMEA115372526	1271	Training	10% Data	All
E. coli	SAMN08039583	1271	Training	10% Data	All
E. coli	SAMN13422997	1271	Training	10% Data	All
E. coli	SAMEA8946495	1271	Training	10% Data	All
E. coli	SAMN06555265	1303	Training	10% Data	All
E. coli	SAMN19798248	1303	Training	10% Data	All
E. coli	SAMN15148087	1303	Training	10% Data	All
E. coli	SAMN16490170	1303	Training	10% Data	All
E. coli	SAMEA115667637	1303	Training	10% Data	All
E. coli	SAMN13719292	1303	Training	10% Data	All
E. coli	SAMN18377567	1303	Training	10% Data	All
E. coli	SAMN40748695	1303	Training	10% Data	All
E. coli	SAMN40242256	1303	Training	10% Data	All
E. coli	SAMEA5786978	483	Training	10% Data	All
E. coli	SAMN26427010	483	Training	10% Data	All
E. coli	SAMN19949627	483	Training	10% Data	All
E. coli	SAMEA5786584	483	Training	10% Data	All
E. coli	SAMN19841327	483	Training	10% Data	All
E. coli	SAMEA111331238	483	Training	10% Data	All
E. coli	SAMN40442687	483	Training	10% Data	All
E. coli	SAMN11079817	483	Training	10% Data	All
E. coli	SAMN08902736	483	Training	10% Data	All
E. coli	SAMN14596661	662	Training	10% Data	All
E. coli	SAMN10774603	662	Training	10% Data	All
E. coli	SAMN04942839	662	Training	10% Data	All
E. coli	SAMN04160743	662	Training	10% Data	All
E. coli	SAMN37215924	662	Training	10% Data	All
E. coli	SAMN08039987	662	Training	10% Data	All
E. coli	SAMN05163869	662	Training	10% Data	All
E. coli	SAMN05163870	662	Training	10% Data	All
E. coli	SAMN04160745	662	Training	10% Data	All
E. coli	SAMN20966773	670	Training	10% Data	All
E. coli	SAMEA6422594	670	Training	10% Data	All
E. coli	SAMEA6492881	670	Training	10% Data	All
E. coli	SAMN30414264	670	Training	10% Data	All
E. coli	SAMN20966777	670	Training	10% Data	All
E. coli	SAMEA7005612	670	Training	10% Data	All
E. coli	SAMEA3918303	670	Training	10% Data	All
E. coli	SAMN00854676	670	Training	10% Data	All
E. coli	SAMN30415889	670	Training	10% Data	All
E. coli	SAMN19777207	671	Training	10% Data	All
E. coli	SAMN08039351	671	Training	10% Data	All
E. coli	SAMN26582940	671	Training	10% Data	All
E. coli	SAMN08039350	671	Training	10% Data	All
E. coli	SAMN17764420	671	Training	10% Data	All
E. coli	SAMN00854670	671	Training	10% Data	All
E. coli	SAMN41200152	671	Training	10% Data	All
E. coli	SAMN41200154	671	Training	10% Data	All
E. coli	SAMN10064180	155	Training	10% Data	All
E. coli	SAMEA1903610	155	Training	10% Data	All
E. coli	SAMN09633757	155	Training	10% Data	All
E. coli	SAMEA1903607	155	Training	10% Data	All
E. coli	SAMN09633695	155	Training	10% Data	All
E. coli	SAMN09637317	155	Training	10% Data	All
E. coli	SAMEA1903598	155	Training	10% Data	All
E. coli	SAMN09651449	155	Training	10% Data	All
E. coli	SAMN09637310	155	Training	10% Data	All
E. coli	SAMN19189867	1353	Training	10% Data	All
E. coli	SAMEA5855145	1353	Training	10% Data	All
E. coli	SAMN00210648	1353	Training	10% Data	All
E. coli	SAMEA1031312	1353	Training	10% Data	All
E. coli	SAMEA5855141	1353	Training	10% Data	All
E. coli	SAMN00623092	1353	Training	10% Data	All
E. coli	SAMEA8899708	1353	Training	10% Data	All
E. coli	SAMN28924657	1353	Training	10% Data	All
E. coli	SAMEA5855150	1353	Training	10% Data	All
E. coli	SAMN18510968	2289_2790_685	Training	10% Data	All
E. coli	SAMN22737905	2289_2790_685	Training	10% Data	All
E. coli	SAMN38883581	2289_2790_685	Training	10% Data	All
E. coli	SAMN20430128	2289_2790_685	Training	10% Data	All
E. coli	SAMEA104314553	2289_2790_685	Training	10% Data	All
E. coli	SAMEA7577939	2289_2790_685	Training	10% Data	All
E. coli	SAMEA4645059	2289_2790_685	Training	10% Data	All
E. coli	SAMN22737935	2289_2790_685	Training	10% Data	All
E. coli	SAMN25849687	2289_2790_685	Training	10% Data	All
E. coli	SAMN30496899	510	Training	10% Data	All
E. coli	SAMN40286827	510	Training	10% Data	All
E. coli	SAMEA115627483	510	Training	10% Data	All
E. coli	SAMN26308908	510	Training	10% Data	All
E. coli	SAMEA111274736	510	Training	10% Data	All
E. coli	SAMEA1324999	510	Training	10% Data	All
E. coli	SAMN25353457	510	Training	10% Data	All
E. coli	SAMN14503439	510	Training	10% Data	All
E. coli	SAMN17961998	510	Training	10% Data	All
E. coli	SAMN36416419	1496	Training	10% Data	All
E. coli	SAMN24526495	1496	Training	10% Data	All
E. coli	SAMN39608711	1496	Training	10% Data	All
E. coli	SAMN35734124	1496	Training	10% Data	All
E. coli	SAMN38765487	1496	Training	10% Data	All
E. coli	SAMN14772569	1496	Training	10% Data	All
E. coli	SAMN32880361	1496	Training	10% Data	All
E. coli	SAMN40576469	1496	Training	10% Data	All
E. coli	SAMN40568388	1496	Training	10% Data	All
E. coli	SAMN07682629	1499	Training	10% Data	All
E. coli	SAMN21366014	1499	Training	10% Data	All
E. coli	SAMN41081322	1499	Training	10% Data	All
E. coli	SAMN27023222	1499	Training	10% Data	All
E. coli	SAMN27023223	1499	Training	10% Data	All
E. coli	SAMN27023219	1499	Training	10% Data	All
E. coli	SAMN27023225	1499	Training	10% Data	All
E. coli	SAMN22045482	1500	Training	10% Data	All
E. coli	SAMN25706228	1500	Training	10% Data	All
E. coli	SAMN25754545	1500	Training	10% Data	All
E. coli	SAMN22045354	1500	Training	10% Data	All
E. coli	SAMN22045445	1500	Training	10% Data	All
E. coli	SAMN22045414	1500	Training	10% Data	All
E. coli	SAMN20065233	1501	Training	10% Data	All
E. coli	SAMN20065235	1501	Training	10% Data	All
E. coli	SAMN20065226	1501	Training	10% Data	All
E. coli	SAMN20065242	1501	Training	10% Data	All
E. coli	SAMN20065225	1501	Training	10% Data	All
E. coli	SAMN20065215	1501	Training	10% Data	All
E. coli	SAMN20065238	1501	Training	10% Data	All
E. coli	SAMN20065232	1501	Training	10% Data	All
E. coli	SAMN20065239	1501	Training	10% Data	All
E. coli	SAMN38983241	1502	Training	10% Data	All
E. coli	SAMN19947900	1502	Training	10% Data	All
E. coli	SAMN10221130	1502	Training	10% Data	All
E. coli	SAMN27524741	1502	Training	10% Data	All
E. coli	SAMD00220400	1503_1631	Training	10% Data	All
E. coli	SAMEA11308136	1503_1631	Training	10% Data	All
E. coli	SAMN22896240	1503_1631	Training	10% Data	All
E. coli	SAMEA3980730	1503_1631	Training	10% Data	All
E. coli	SAMN19783280	1503_1631	Training	10% Data	All
E. coli	SAMEA3982034	1503_1631	Training	10% Data	All
E. coli	SAMN30416274	1503_1631	Training	10% Data	All
E. coli	SAMN18652393	1503_1631	Training	10% Data	All
E. coli	SAMN18292598	2815_1504	Training	10% Data	All
E. coli	SAMN24018904	2815_1504	Training	10% Data	All
E. coli	SAMN21590737	2815_1504	Training	10% Data	All
E. coli	SAMEA7232812	2815_1504	Training	10% Data	All
E. coli	SAMN36020136	2815_1504	Training	10% Data	All
E. coli	SAMN17598189	2815_1504	Training	10% Data	All
E. coli	SAMN36025581	2815_1504	Training	10% Data	All
E. coli	SAMN18191442	1505	Training	10% Data	All
E. coli	SAMN21238801	1505	Training	10% Data	All
E. coli	SAMN22959267	1505	Training	10% Data	All
E. coli	SAMN18191462	1505	Training	10% Data	All
E. coli	SAMN18680539	1505	Training	10% Data	All
E. coli	SAMN21238808	1505	Training	10% Data	All
E. coli	SAMN18191007	1638_1506	Training	10% Data	All
E. coli	SAMN18190990	1638_1506	Training	10% Data	All
E. coli	SAMEA4062141	1638_1506	Training	10% Data	All
E. coli	SAMN18191041	1638_1506	Training	10% Data	All
E. coli	SAMN18191046	1638_1506	Training	10% Data	All
E. coli	SAMN18191008	1638_1506	Training	10% Data	All
E. coli	SAMN18191326	1638_1506	Training	10% Data	All
E. coli	SAMN18132537	1507	Training	10% Data	All
E. coli	SAMN18132538	1507	Training	10% Data	All
E. coli	SAMN18132543	1507	Training	10% Data	All
E. coli	SAMN18132545	1507	Training	10% Data	All
E. coli	SAMN18132540	1507	Training	10% Data	All
E. coli	SAMN05733145	1507	Training	10% Data	All
E. coli	SAMN03784895	1507	Training	10% Data	All
E. coli	SAMN18132546	1507	Training	10% Data	All
E. coli	SAMN18132539	1507	Training	10% Data	All
E. coli	SAMEA5732097	1508	Training	10% Data	All
E. coli	SAMN32155852	1508	Training	10% Data	All
E. coli	SAMN16495356	1508	Training	10% Data	All
E. coli	SAMN16495391	1508	Training	10% Data	All
E. coli	SAMEA5882093	1633_1509	Training	10% Data	All
E. coli	SAMN32874529	1633_1509	Training	10% Data	All
E. coli	SAMN16245190	1633_1509	Training	10% Data	All
E. coli	SAMD00210583	1633_1509	Training	10% Data	All
E. coli	SAMN30413976	1633_1509	Training	10% Data	All
E. coli	SAMN30414592	1633_1509	Training	10% Data	All
E. coli	SAMN37161972	1633_1509	Training	10% Data	All
E. coli	SAMN30414158	1633_1509	Training	10% Data	All
E. coli	SAMEA110355228	1633_1509	Training	10% Data	All
E. coli	SAMN15515933	1510	Training	10% Data	All
E. coli	SAMN15515934	1510	Training	10% Data	All
E. coli	SAMN16490264	1512	Training	10% Data	All
E. coli	SAMN14928010	1512	Training	10% Data	All
E. coli	SAMEA10147593	3395_1513_3084	Training	10% Data	All
E. coli	SAMEA111273074	3395_1513_3084	Training	10% Data	All
E. coli	SAMEA111273357	3395_1513_3084	Training	10% Data	All
E. coli	SAMN41465370	3395_1513_3084	Training	10% Data	All
E. coli	SAMEA111271226	3395_1513_3084	Training	10% Data	All
E. coli	SAMN37516879	3395_1513_3084	Training	10% Data	All
E. coli	SAMEA111273355	3395_1513_3084	Training	10% Data	All
E. coli	SAMEA10633849	3395_1513_3084	Training	10% Data	All
E. coli	SAMEA111273352	3395_1513_3084	Training	10% Data	All
E. coli	SAMN23039662	1514	Training	10% Data	All
E. coli	SAMN27961859	1514	Training	10% Data	All
E. coli	SAMN40372497	1514	Training	10% Data	All
E. coli	SAMEA9435896	1514	Training	10% Data	All
E. coli	SAMN14503544	1514	Training	10% Data	All
E. coli	SAMEA9850408	1514	Training	10% Data	All
E. coli	SAMN14449730	1515	Training	10% Data	All
E. coli	SAMN34282553	1515	Training	10% Data	All
E. coli	SAMN08863899	1515	Training	10% Data	All
E. coli	SAMN35663880	1515	Training	10% Data	All
E. coli	SAMN07248289	1515	Training	10% Data	All
E. coli	SAMN26305174	1516	Training	10% Data	All
E. coli	SAMN26305173	1516	Training	10% Data	All
E. coli	SAMN14379643	1516	Training	10% Data	All
E. coli	SAMN14349893	1517_1841	Training	10% Data	All
E. coli	SAMEA6507503	1517_1841	Training	10% Data	All
E. coli	SAMN35839539	1517_1841	Training	10% Data	All
E. coli	SAMN13781473	1517_1841	Training	10% Data	All
E. coli	SAMN37096813	1517_1841	Training	10% Data	All
E. coli	SAMEA6422646	1517_1841	Training	10% Data	All
E. coli	SAMEA10301622	1517_1841	Training	10% Data	All
E. coli	SAMN40375714	1517_1841	Training	10% Data	All
E. coli	SAMEA6507349	1517_1841	Training	10% Data	All
E. coli	SAMN17764349	1519	Training	10% Data	All
E. coli	SAMN12943587	1519	Training	10% Data	All
E. coli	SAMN18875296	1519	Training	10% Data	All
E. coli	SAMN33436951	1519	Training	10% Data	All
E. coli	SAMEA6424532	2729_1520_1776	Training	10% Data	All
E. coli	SAMN37608130	2729_1520_1776	Training	10% Data	All
E. coli	SAMEA4429474	2729_1520_1776	Training	10% Data	All
E. coli	SAMN10643319	2729_1520_1776	Training	10% Data	All
E. coli	SAMN18191566	2729_1520_1776	Training	10% Data	All
E. coli	SAMN12662369	2729_1520_1776	Training	10% Data	All
E. coli	SAMD00220579	2729_1520_1776	Training	10% Data	All
E. coli	SAMN38924822	2729_1520_1776	Training	10% Data	All
E. coli	SAMEA8271406	2729_1520_1776	Training	10% Data	All
E. coli	SAMN10078821	1522	Training	10% Data	All
E. coli	SAMN20394547	1522	Training	10% Data	All
E. coli	SAMN08714144	1642_1523	Training	10% Data	All
E. coli	SAMN20429861	1642_1523	Training	10% Data	All
E. coli	SAMN20430013	1642_1523	Training	10% Data	All
E. coli	SAMN39048693	1642_1523	Training	10% Data	All
E. coli	SAMN36451343	1642_1523	Training	10% Data	All
E. coli	SAMN39048676	1642_1523	Training	10% Data	All
E. coli	SAMN28925017	1642_1523	Training	10% Data	All
E. coli	SAMN18140780	1642_1523	Training	10% Data	All
E. coli	SAMN14119827	1642_1523	Training	10% Data	All
E. coli	SAMN36874569	3851_1524	Training	10% Data	All
E. coli	SAMN08039944	3851_1524	Training	10% Data	All
E. coli	SAMN28669333	3851_1524	Training	10% Data	All
E. coli	SAMEA9436246	3851_1524	Training	10% Data	All
E. coli	SAMN20174366	3851_1524	Training	10% Data	All
E. coli	SAMN33584190	3851_1524	Training	10% Data	All
E. coli	SAMN29095619	3851_1524	Training	10% Data	All
E. coli	SAMD00077064	3851_1524	Training	10% Data	All
E. coli	SAMN41063956	3851_1524	Training	10% Data	All
E. coli	SAMN21528698	1525	Training	10% Data	All
E. coli	SAMN08039686	1525	Training	10% Data	All
E. coli	SAMN35734028	1525	Training	10% Data	All
E. coli	SAMN32739195	1525	Training	10% Data	All
E. coli	SAMN10396946	1525	Training	10% Data	All
E. coli	SAMN08039687	1525	Training	10% Data	All
E. coli	SAMN08039685	1525	Training	10% Data	All
E. coli	SAMN10396949	1525	Training	10% Data	All
E. coli	SAMN08039311	1526	Training	10% Data	All
E. coli	SAMEA8701693	1526	Training	10% Data	All
E. coli	SAMN08039312	1526	Training	10% Data	All
E. coli	SAMN25050889	1526	Training	10% Data	All
E. coli	SAMEA104040144	1526	Training	10% Data	All
E. coli	SAMN24300382	1527	Training	10% Data	All
E. coli	SAMN08039168	1527	Training	10% Data	All
E. coli	SAMN08039233	1528	Training	10% Data	All
E. coli	SAMN08039079	1528	Training	10% Data	All
E. coli	SAMN02442862	1529	Training	10% Data	All
E. coli	SAMN07678723	1529	Training	10% Data	All
E. coli	SAMN07678583	1529	Training	10% Data	All
E. coli	SAMN07678990	1529	Training	10% Data	All
E. coli	SAMN02442824	1529	Training	10% Data	All
E. coli	SAMN07678464	1529	Training	10% Data	All
E. coli	SAMN07677525	1529	Training	10% Data	All
E. coli	SAMN07677594	1529	Training	10% Data	All
E. coli	SAMEA12943653	1531	Training	10% Data	All
E. coli	SAMEA110347615	1531	Training	10% Data	All
E. coli	SAMEA5611928	1531	Training	10% Data	All
E. coli	SAMN30727373	1531	Training	10% Data	All
E. coli	SAMN12587961	1531	Training	10% Data	All
E. coli	SAMN16088444	1531	Training	10% Data	All
E. coli	SAMN10839953	1531	Training	10% Data	All
E. coli	SAMEA5611079	1531	Training	10% Data	All
E. coli	SAMN32919456	1531	Training	10% Data	All
E. coli	SAMN06018713	1532	Training	10% Data	All
E. coli	SAMN06018634	1532	Training	10% Data	All
E. coli	SAMEA1569890	1533	Training	10% Data	All
E. coli	SAMEA8697632	1533	Training	10% Data	All
E. coli	SAMN33361424	1533	Training	10% Data	All
E. coli	SAMN20713034	1533	Training	10% Data	All
E. coli	SAMEA1569811	1533	Training	10% Data	All
E. coli	SAMN13268866	1533	Training	10% Data	All
E. coli	SAMN05980443	1533	Training	10% Data	All
E. coli	SAMN27959630	1533	Training	10% Data	All
E. coli	SAMD00012937	1533	Training	10% Data	All
E. coli	SAMN16787767	1534	Training	10% Data	All
E. coli	SAMN32951509	1534	Training	10% Data	All
E. coli	SAMN05468014	1534	Training	10% Data	All
E. coli	SAMN15738315	1534	Training	10% Data	All
E. coli	SAMN12359694	1534	Training	10% Data	All
E. coli	SAMN05439436	1535	Training	10% Data	All
E. coli	SAMN29542515	1535	Training	10% Data	All
E. coli	SAMN14379550	1535	Training	10% Data	All
E. coli	SAMN30236211	1535	Training	10% Data	All
E. coli	SAMN14379620	1535	Training	10% Data	All
E. coli	SAMN06339124	1535	Training	10% Data	All
E. coli	SAMN20550138	1535	Training	10% Data	All
E. coli	SAMN10366677	1537_2600_3438	Training	10% Data	All
E. coli	SAMEA112192810	1537_2600_3438	Training	10% Data	All
E. coli	SAMN40874402	1537_2600_3438	Training	10% Data	All
E. coli	SAMN30414757	1537_2600_3438	Training	10% Data	All
E. coli	SAMN30415904	1537_2600_3438	Training	10% Data	All
E. coli	SAMEA6507375	1537_2600_3438	Training	10% Data	All
E. coli	SAMEA6422522	1537_2600_3438	Training	10% Data	All
E. coli	SAMEA110355695	1537_2600_3438	Training	10% Data	All
E. coli	SAMN30414101	1537_2600_3438	Training	10% Data	All
E. coli	SAMEA4061207	1538	Training	10% Data	All
E. coli	SAMN15069471	1538	Training	10% Data	All
E. coli	SAMEA5610939	1538	Training	10% Data	All
E. coli	SAMN19783282	1538	Training	10% Data	All
E. coli	SAMEA5610940	1538	Training	10% Data	All
E. coli	SAMEA5611543	1538	Training	10% Data	All
E. coli	SAMN02628608	1538	Training	10% Data	All
E. coli	SAMN18191000	1538	Training	10% Data	All
E. coli	SAMN19607857	1539	Training	10% Data	All
E. coli	SAMEA9850033	1539	Training	10% Data	All
E. coli	SAMEA110347767	1539	Training	10% Data	All
E. coli	SAMD00220384	1539	Training	10% Data	All
E. coli	SAMN04279437	1539	Training	10% Data	All
E. coli	SAMN15074971	940_1540	Training	10% Data	All
E. coli	SAMN26305172	940_1540	Training	10% Data	All
E. coli	SAMEA5611369	940_1540	Training	10% Data	All
E. coli	SAMEA4061284	940_1540	Training	10% Data	All
E. coli	SAMN21549863	940_1540	Training	10% Data	All
E. coli	SAMN40583661	940_1540	Training	10% Data	All
E. coli	SAMN32817706	940_1540	Training	10% Data	All
E. coli	SAMEA5611588	940_1540	Training	10% Data	All
E. coli	SAMEA5611527	940_1540	Training	10% Data	All
E. coli	SAMEA9696975	1541	Training	10% Data	All
E. coli	SAMEA5610767	1541	Training	10% Data	All
E. coli	SAMEA115372546	1541	Training	10% Data	All
E. coli	SAMEA3981629	1541	Training	10% Data	All
E. coli	SAMN14437652	1541	Training	10% Data	All
E. coli	SAMN41404608	1541	Training	10% Data	All
E. coli	SAMN17927730	1541	Training	10% Data	All
E. coli	SAMN37069782	2903_1542	Training	10% Data	All
E. coli	SAMEA115667571	2903_1542	Training	10% Data	All
E. coli	SAMN05439437	2903_1542	Training	10% Data	All
E. coli	SAMN40748716	2903_1542	Training	10% Data	All
E. coli	SAMN03358924	2903_1542	Training	10% Data	All
E. coli	SAMEA7817316	2903_1542	Training	10% Data	All
E. coli	SAMD00148606	2903_1542	Training	10% Data	All
E. coli	SAMN14271025	2903_1542	Training	10% Data	All
E. coli	SAMN42038134	2903_1542	Training	10% Data	All
E. coli	SAMEA6435049	1543	Training	10% Data	All
E. coli	SAMN05439433	1543	Training	10% Data	All
E. coli	SAMN37999865	1543	Training	10% Data	All
E. coli	SAMEA8899724	1543	Training	10% Data	All
E. coli	SAMN10040629	1011_1544	Training	10% Data	All
E. coli	SAMEA8894026	1011_1544	Training	10% Data	All
E. coli	SAMD00016564	1011_1544	Training	10% Data	All
E. coli	SAMN25064620	1011_1544	Training	10% Data	All
E. coli	SAMN03291477	1011_1544	Training	10% Data	All
E. coli	SAMEA8894042	1011_1544	Training	10% Data	All
E. coli	SAMN10040621	1011_1544	Training	10% Data	All
E. coli	SAMN09227706	1011_1544	Training	10% Data	All
E. coli	SAMN05965324	1011_1544	Training	10% Data	All
E. coli	SAMEA8227250	1546	Training	10% Data	All
E. coli	SAMEA8227243	1546	Training	10% Data	All
E. coli	SAMEA8227257	1546	Training	10% Data	All
E. coli	SAMEA7456892	1548	Training	10% Data	All
E. coli	SAMEA10634481	1548	Training	10% Data	All
E. coli	SAMEA7456885	1548	Training	10% Data	All
E. coli	SAMEA7456893	1548	Training	10% Data	All
E. coli	SAMEA7457233	1548	Training	10% Data	All
E. coli	SAMEA7086863	1549	Training	10% Data	All
E. coli	SAMEA7086864	1549	Training	10% Data	All
E. coli	SAMEA104027439	1549	Training	10% Data	All
E. coli	SAMN14165420	1549	Training	10% Data	All
E. coli	SAMN17756681	1550	Training	10% Data	All
E. coli	SAMN14774269	1550	Training	10% Data	All
E. coli	SAMN25553733	1550	Training	10% Data	All
E. coli	SAMEA5409464	1550	Training	10% Data	All
E. coli	SAMEA6502444	1551	Training	10% Data	All
E. coli	SAMEA6502425	1551	Training	10% Data	All
E. coli	SAMEA6502441	1551	Training	10% Data	All
E. coli	SAMN36349234	1551	Training	10% Data	All
E. coli	SAMEA3981192	1553	Training	10% Data	All
E. coli	SAMEA6492864	1553	Training	10% Data	All
E. coli	SAMEA6492863	1553	Training	10% Data	All
E. coli	SAMEA6507381	1553	Training	10% Data	All
E. coli	SAMEA6492862	1553	Training	10% Data	All
E. coli	SAMEA6422322	1553	Training	10% Data	All
E. coli	SAMEA6492861	1553	Training	10% Data	All
E. coli	SAMEA2143763	1553	Training	10% Data	All
E. coli	SAMN28964575	1554	Training	10% Data	All
E. coli	SAMN13828671	1554	Training	10% Data	All
E. coli	SAMEA8273401	1554	Training	10% Data	All
E. coli	SAMEA6086536	1554	Training	10% Data	All
E. coli	SAMN25143766	1554	Training	10% Data	All
E. coli	SAMN16477376	1554	Training	10% Data	All
E. coli	SAMN25289167	1554	Training	10% Data	All
E. coli	SAMN36726399	1554	Training	10% Data	All
E. coli	SAMEA9850653	1554	Training	10% Data	All
E. coli	SAMN14349998	1555_3908	Training	10% Data	All
E. coli	SAMN40761698	1555_3908	Training	10% Data	All
E. coli	SAMN11029187	1555_3908	Training	10% Data	All
E. coli	SAMN40748776	1555_3908	Training	10% Data	All
E. coli	SAMN32077588	1555_3908	Training	10% Data	All
E. coli	SAMN30416108	1555_3908	Training	10% Data	All
E. coli	SAMEA4682652	1555_3908	Training	10% Data	All
E. coli	SAMEA115833008	1555_3908	Training	10% Data	All
E. coli	SAMN29145279	1555_3908	Training	10% Data	All
E. coli	SAMEA7457075	1557	Training	10% Data	All
E. coli	SAMEA5616261	1557	Training	10% Data	All
E. coli	SAMEA7457078	1557	Training	10% Data	All
E. coli	SAMEA9334624	1557	Training	10% Data	All
E. coli	SAMEA7457131	1557	Training	10% Data	All
E. coli	SAMEA7457220	1557	Training	10% Data	All
E. coli	SAMEA7457152	1557	Training	10% Data	All
E. coli	SAMEA7457223	1557	Training	10% Data	All
E. coli	SAMEA7457177	1557	Training	10% Data	All
E. coli	SAMN19949793	1558	Training	10% Data	All
E. coli	SAMN13111016	1558	Training	10% Data	All
E. coli	SAMN35827738	1558	Training	10% Data	All
E. coli	SAMN04395998	1558	Training	10% Data	All
E. coli	SAMN28206991	1558	Training	10% Data	All
E. coli	SAMN13978674	1558	Training	10% Data	All
E. coli	SAMEA5611424	1558	Training	10% Data	All
E. coli	SAMN04395990	1558	Training	10% Data	All
E. coli	SAMN04396057	1558	Training	10% Data	All
E. coli	SAMEA5611340	1559	Training	10% Data	All
E. coli	SAMN27997715	1559	Training	10% Data	All
E. coli	SAMEA6491095	1560	Training	10% Data	All
E. coli	SAMEA5610596	1560	Training	10% Data	All
E. coli	SAMN16688417	1560	Training	10% Data	All
E. coli	SAMN09633767	1562	Training	10% Data	All
E. coli	SAMEA7584251	1562	Training	10% Data	All
E. coli	SAMEA9849599	1562	Training	10% Data	All
E. coli	SAMN24020319	1562	Training	10% Data	All
E. coli	SAMN16517395	1562	Training	10% Data	All
E. coli	SAMEA5422371	1562	Training	10% Data	All
E. coli	SAMEA5375956	1566	Training	10% Data	All
E. coli	SAMEA5375928	1566	Training	10% Data	All
E. coli	SAMN19783025	1566	Training	10% Data	All
E. coli	SAMN38266191	1566	Training	10% Data	All
E. coli	SAMEA5375655	1567	Training	10% Data	All
E. coli	SAMEA5375679	1567	Training	10% Data	All
E. coli	SAMEA5375654	1567	Training	10% Data	All
E. coli	SAMEA5375678	1567	Training	10% Data	All
E. coli	SAMEA5375606	1568	Training	10% Data	All
E. coli	SAMN21528602	1568	Training	10% Data	All
E. coli	SAMEA104142908	1568	Training	10% Data	All
E. coli	SAMEA4552205	1568	Training	10% Data	All
E. coli	SAMEA4645082	1568	Training	10% Data	All
E. coli	SAMN21238382	1568	Training	10% Data	All
E. coli	SAMN10142507	1568	Training	10% Data	All
E. coli	SAMN12545623	1568	Training	10% Data	All
E. coli	SAMEA5098661	1570	Training	10% Data	All
E. coli	SAMN25232919	1570	Training	10% Data	All
E. coli	SAMN41064130	3679_1572	Training	10% Data	All
E. coli	SAMEA4686135	3679_1572	Training	10% Data	All
E. coli	SAMN07169275	3679_1572	Training	10% Data	All
E. coli	SAMN05171025	3679_1572	Training	10% Data	All
E. coli	SAMEA5622121	1573	Training	10% Data	All
E. coli	SAMN21396252	1573	Training	10% Data	All
E. coli	SAMN34163556	1573	Training	10% Data	All
E. coli	SAMN30266186	1573	Training	10% Data	All
E. coli	SAMN31896449	1573	Training	10% Data	All
E. coli	SAMN34163553	1573	Training	10% Data	All
E. coli	SAMN34163551	1573	Training	10% Data	All
E. coli	SAMN34163557	1573	Training	10% Data	All
E. coli	SAMN34163545	1573	Training	10% Data	All
E. coli	SAMEA104370025	1574	Training	10% Data	All
E. coli	SAMEA4607525	1574	Training	10% Data	All
E. coli	SAMN24018956	1574	Training	10% Data	All
E. coli	SAMN29440918	2765_1575	Training	10% Data	All
E. coli	SAMEA4064224	2765_1575	Training	10% Data	All
E. coli	SAMN12599877	2765_1575	Training	10% Data	All
E. coli	SAMN41527487	2765_1575	Training	10% Data	All
E. coli	SAMN25553758	2765_1575	Training	10% Data	All
E. coli	SAMN39049044	2765_1575	Training	10% Data	All
E. coli	SAMN40568387	2765_1575	Training	10% Data	All
E. coli	SAMEA5409461	2765_1575	Training	10% Data	All
E. coli	SAMN11444778	1576	Training	10% Data	All
E. coli	SAMN31098524	1576	Training	10% Data	All
E. coli	SAMN11444770	1576	Training	10% Data	All
E. coli	SAMN11444774	1576	Training	10% Data	All
E. coli	SAMEA4061698	1576	Training	10% Data	All
E. coli	SAMEA5375653	1578	Training	10% Data	All
E. coli	SAMEA3982203	1578	Training	10% Data	All
E. coli	SAMN09633762	1580	Training	10% Data	All
E. coli	SAMEA1903609	1580	Training	10% Data	All
E. coli	SAMN09214360	1580	Training	10% Data	All
E. coli	SAMN13116760	2786_1581	Training	10% Data	All
E. coli	SAMN10283401	2786_1581	Training	10% Data	All
E. coli	SAMEA1888932	2786_1581	Training	10% Data	All
E. coli	SAMD00077545	2786_1581	Training	10% Data	All
E. coli	SAMN10284278	2786_1581	Training	10% Data	All
E. coli	SAMN22896371	2786_1581	Training	10% Data	All
E. coli	SAMN09060949	2786_1581	Training	10% Data	All
E. coli	SAMN02368221	2786_1581	Training	10% Data	All
E. coli	SAMEA1886382	2786_1581	Training	10% Data	All
E. coli	SAMN06109005	1583	Training	10% Data	All
E. coli	SAMN14350099	1583	Training	10% Data	All
E. coli	SAMN15488730	1583	Training	10% Data	All
E. coli	SAMEA13206916	1583	Training	10% Data	All
E. coli	SAMEA12944606	1584	Training	10% Data	All
E. coli	SAMEA5732094	1584	Training	10% Data	All
E. coli	SAMN31077580	1585	Training	10% Data	All
E. coli	SAMEA12921788	1585	Training	10% Data	All
E. coli	SAMEA12921791	1585	Training	10% Data	All
E. coli	SAMN07678531	1585	Training	10% Data	All
E. coli	SAMEA12921787	1585	Training	10% Data	All
E. coli	SAMN07677232	1585	Training	10% Data	All
E. coli	SAMN07679143	1585	Training	10% Data	All
E. coli	SAMN05439570	1585	Training	10% Data	All
E. coli	SAMEA12921786	1585	Training	10% Data	All
E. coli	SAMEA12365234	1586	Training	10% Data	All
E. coli	SAMN14049624	1586	Training	10% Data	All
E. coli	SAMN38414351	1586	Training	10% Data	All
E. coli	SAMN38414265	1586	Training	10% Data	All
E. coli	SAMN11467124	1588	Training	10% Data	All
E. coli	SAMN19841336	1588	Training	10% Data	All
E. coli	SAMN35215864	1588	Training	10% Data	All
E. coli	SAMN34264334	1588	Training	10% Data	All
E. coli	SAMN26304467	1588	Training	10% Data	All
E. coli	SAMN14588891	1588	Training	10% Data	All
E. coli	SAMN18191522	1588	Training	10% Data	All
E. coli	SAMEA110355282	1588	Training	10% Data	All
E. coli	SAMN34265152	1588	Training	10% Data	All
E. coli	SAMEA111551627	1589	Training	10% Data	All
E. coli	SAMEA111551628	1589	Training	10% Data	All
E. coli	SAMN14730865	1589	Training	10% Data	All
E. coli	SAMN42357775	1590	Training	10% Data	All
E. coli	SAMEA115372449	1590	Training	10% Data	All
E. coli	SAMEA115287267	1590	Training	10% Data	All
E. coli	SAMN31098630	1590	Training	10% Data	All
E. coli	SAMEA5164693	1590	Training	10% Data	All
E. coli	SAMEA110363119	1590	Training	10% Data	All
E. coli	SAMEA5098016	1590	Training	10% Data	All
E. coli	SAMN41338788	1590	Training	10% Data	All
E. coli	SAMN34131470	1590	Training	10% Data	All
E. coli	SAMN08146275	3405_1595	Training	10% Data	All
E. coli	SAMN25415168	3405_1595	Training	10% Data	All
E. coli	SAMEA104314559	3405_1595	Training	10% Data	All
E. coli	SAMN15880348	3405_1595	Training	10% Data	All
E. coli	SAMN41898180	3405_1595	Training	10% Data	All
E. coli	SAMEA111523454	3405_1595	Training	10% Data	All
E. coli	SAMEA104060648	3405_1595	Training	10% Data	All
E. coli	SAMEA104314557	3405_1595	Training	10% Data	All
E. coli	SAMN07446214	3405_1595	Training	10% Data	All
E. coli	SAMEA4428321	1596	Training	10% Data	All
E. coli	SAMEA112825034	1596	Training	10% Data	All
E. coli	SAMN16363905	1596	Training	10% Data	All
E. coli	SAMN09270739	1596	Training	10% Data	All
E. coli	SAMEA9000063	1596	Training	10% Data	All
E. coli	SAMEA104027413	1596	Training	10% Data	All
E. coli	SAMN28667659	1597	Training	10% Data	All
E. coli	SAMEA8271474	1597	Training	10% Data	All
E. coli	SAMEA5611125	1597	Training	10% Data	All
E. coli	SAMEA6908019	1597	Training	10% Data	All
E. coli	SAMEA10147129	1597	Training	10% Data	All
E. coli	SAMN32010412	1598	Training	10% Data	All
E. coli	SAMN32010408	1598	Training	10% Data	All
E. coli	SAMEA110063240	1598	Training	10% Data	All
E. coli	SAMD00500387	1598	Training	10% Data	All
E. coli	SAMN27289119	1598	Training	10% Data	All
E. coli	SAMN35158775	1598	Training	10% Data	All
E. coli	SAMN37051318	1600	Training	10% Data	All
E. coli	SAMN18899631	1600	Training	10% Data	All
E. coli	SAMN32874530	1600	Training	10% Data	All
E. coli	SAMD00220343	1600	Training	10% Data	All
E. coli	SAMD00220325	1600	Training	10% Data	All
E. coli	SAMN39048653	1600	Training	10% Data	All
E. coli	SAMEA1569742	1601	Training	10% Data	All
E. coli	SAMN10052819	1601	Training	10% Data	All
E. coli	SAMN05965403	1601	Training	10% Data	All
E. coli	SAMEA1569703	1601	Training	10% Data	All
E. coli	SAMD00003399	1601	Training	10% Data	All
E. coli	SAMN03291469	1601	Training	10% Data	All
E. coli	SAMN20665688	1601	Training	10% Data	All
E. coli	SAMEA1569754	1601	Training	10% Data	All
E. coli	SAMN10437830	308	Training	10% Data	All
E. coli	SAMN42162690	308	Training	10% Data	All
E. coli	SAMN16678209	308	Training	10% Data	All
E. coli	SAMEA8101079	308	Training	10% Data	All
E. coli	SAMN08045779	308	Training	10% Data	All
E. coli	SAMN41428650	308	Training	10% Data	All
E. coli	SAMN22562150	308	Training	10% Data	All
E. coli	SAMEA7502069	308	Training	10% Data	All
E. coli	SAMN06030852	308	Training	10% Data	All
E. coli	SAMN16399086	706	Training	10% Data	All
E. coli	SAMN14379621	706	Training	10% Data	All
E. coli	SAMN05439458	706	Training	10% Data	All
E. coli	SAMN04279496	706	Training	10% Data	All
E. coli	SAMN34264827	710	Training	10% Data	All
E. coli	SAMN36349268	710	Training	10% Data	All
E. coli	SAMN02802172	710	Training	10% Data	All
E. coli	SAMN36349266	710	Training	10% Data	All
E. coli	SAMN15880342	712	Training	10% Data	All
E. coli	SAMN15880344	712	Training	10% Data	All
E. coli	SAMN41064093	712	Training	10% Data	All
E. coli	SAMEA7329999	712	Training	10% Data	All
E. coli	SAMN41561137	712	Training	10% Data	All
E. coli	SAMN26308739	712	Training	10% Data	All
E. coli	SAMN15880343	712	Training	10% Data	All
E. coli	SAMEA110237000	712	Training	10% Data	All
E. coli	SAMN15880341	712	Training	10% Data	All
E. coli	SAMN38448408	715	Training	10% Data	All
E. coli	SAMN09380346	715	Training	10% Data	All
E. coli	SAMN20606809	715	Training	10% Data	All
E. coli	SAMEA7469850	377	Training	10% Data	All
E. coli	SAMN41340108	377	Training	10% Data	All
E. coli	SAMN09375813	377	Training	10% Data	All
E. coli	SAMN19234789	377	Training	10% Data	All
E. coli	SAMN41637062	377	Training	10% Data	All
E. coli	SAMN40697308	377	Training	10% Data	All
E. coli	SAMN05171038	377	Training	10% Data	All
E. coli	SAMN04579136	377	Training	10% Data	All
E. coli	SAMN41465046	377	Training	10% Data	All
E. coli	SAMN07177511	726	Training	10% Data	All
E. coli	SAMN30121961	726	Training	10% Data	All
E. coli	SAMN06175043	726	Training	10% Data	All
E. coli	SAMN08501050	726	Training	10% Data	All
E. coli	SAMN34587106	726	Training	10% Data	All
E. coli	SAMN39182378	726	Training	10% Data	All
E. coli	SAMN04327521	726	Training	10% Data	All
E. coli	SAMN07172012	726	Training	10% Data	All
E. coli	SAMN41337405	726	Training	10% Data	All
E. coli	SAMN05591696	728	Training	10% Data	All
E. coli	SAMN08915391	734	Training	10% Data	All
E. coli	SAMN09198389	734	Training	10% Data	All
E. coli	SAMN18988682	734	Training	10% Data	All
E. coli	SAMN38391730	734	Training	10% Data	All
E. coli	SAMN05980304	734	Training	10% Data	All
E. coli	SAMN11372885	738	Training	10% Data	All
E. coli	SAMN32739156	738	Training	10% Data	All
E. coli	SAMN42439943	738	Training	10% Data	All
E. coli	SAMN05371105	738	Training	10% Data	All
E. coli	SAMN38335108	738	Training	10% Data	All
E. coli	SAMN04992489	470	Training	10% Data	All
E. coli	SAMEA4560164	470	Training	10% Data	All
E. coli	SAMN04992490	470	Training	10% Data	All
E. coli	SAMEA5611162	482	Training	10% Data	All
E. coli	SAMN04992569	482	Training	10% Data	All
E. coli	SAMN04992561	482	Training	10% Data	All
E. coli	SAMN04992182	745	Training	10% Data	All
E. coli	SAMN13482801	750	Training	10% Data	All
E. coli	SAMN14118540	750	Training	10% Data	All
E. coli	SAMEA6656974	750	Training	10% Data	All
E. coli	SAMEA115667390	750	Training	10% Data	All
E. coli	SAMN39509310	750	Training	10% Data	All
E. coli	SAMN18738906	750	Training	10% Data	All
E. coli	SAMN39509291	750	Training	10% Data	All
E. coli	SAMN12822695	751	Training	10% Data	All
E. coli	SAMN05452844	751	Training	10% Data	All
E. coli	SAMN05170922	751	Training	10% Data	All
E. coli	SAMN10221332	751	Training	10% Data	All
E. coli	SAMEA5611185	353	Training	10% Data	All
E. coli	SAMN05171839	353	Training	10% Data	All
E. coli	SAMN08045766	353	Training	10% Data	All
E. coli	SAMEA1904306	353	Training	10% Data	All
E. coli	SAMEA1466696	353	Training	10% Data	All
E. coli	SAMEA104370060	353	Training	10% Data	All
E. coli	SAMN06006275	353	Training	10% Data	All
E. coli	SAMEA7817589	353	Training	10% Data	All
E. coli	SAMEA110347881	353	Training	10% Data	All
E. coli	SAMN41528689	521	Training	10% Data	All
E. coli	SAMN20606739	521	Training	10% Data	All
E. coli	SAMN41444095	521	Training	10% Data	All
E. coli	SAMN31611931	521	Training	10% Data	All
E. coli	SAMN05980575	521	Training	10% Data	All
E. coli	SAMN17124999	521	Training	10% Data	All
E. coli	SAMN16363758	521	Training	10% Data	All
E. coli	SAMN03492091	521	Training	10% Data	All
E. coli	SAMN29851635	521	Training	10% Data	All
E. coli	SAMN03492137	766	Training	10% Data	All
E. coli	SAMEA9843973	767	Training	10% Data	All
E. coli	SAMN14534465	767	Training	10% Data	All
E. coli	SAMEA8701574	767	Training	10% Data	All
E. coli	SAMN26304835	767	Training	10% Data	All
E. coli	SAMN37069850	767	Training	10% Data	All
E. coli	SAMEA6240961	767	Training	10% Data	All
E. coli	SAMEA8701582	767	Training	10% Data	All
E. coli	SAMEA112764541	767	Training	10% Data	All
E. coli	SAMN41886177	767	Training	10% Data	All
E. coli	SAMN10983824	769_1149	Training	10% Data	All
E. coli	SAMN02991195	769_1149	Training	10% Data	All
E. coli	SAMEA5375899	769_1149	Training	10% Data	All
E. coli	SAMN10983588	769_1149	Training	10% Data	All
E. coli	SAMN13945070	769_1149	Training	10% Data	All
E. coli	SAMEA5610569	769_1149	Training	10% Data	All
E. coli	SAMEA5375451	769_1149	Training	10% Data	All
E. coli	SAMEA5098406	773	Training	10% Data	All
E. coli	SAMEA5098414	773	Training	10% Data	All
E. coli	SAMEA104370052	773	Training	10% Data	All
E. coli	SAMN08039791	776	Training	10% Data	All
E. coli	SAMN08039734	776	Training	10% Data	All
E. coli	SAMN08039793	776	Training	10% Data	All
E. coli	SAMEA5098315	776	Training	10% Data	All
E. coli	SAMN20959654	790	Training	10% Data	All
E. coli	SAMN20959638	790	Training	10% Data	All
E. coli	SAMN20959711	790	Training	10% Data	All
E. coli	SAMN20959686	790	Training	10% Data	All
E. coli	SAMN20959709	790	Training	10% Data	All
E. coli	SAMN37069602	790	Training	10% Data	All
E. coli	SAMN12438316	794	Training	10% Data	All
E. coli	SAMN16490175	794	Training	10% Data	All
E. coli	SAMN06684367	794	Training	10% Data	All
E. coli	SAMEA3485101	803	Training	10% Data	All
E. coli	SAMN29499317	803	Training	10% Data	All
E. coli	SAMEA5777085	803	Training	10% Data	All
E. coli	SAMEA5777977	803	Training	10% Data	All
E. coli	SAMN10086355	803	Training	10% Data	All
E. coli	SAMN18914392	809	Training	10% Data	All
E. coli	SAMN40748874	809	Training	10% Data	All
E. coli	SAMN40748878	809	Training	10% Data	All
E. coli	SAMN16245133	809	Training	10% Data	All
E. coli	SAMN16136473	814	Training	10% Data	All
E. coli	SAMEA5610478	814	Training	10% Data	All
E. coli	SAMN16056745	814	Training	10% Data	All
E. coli	SAMEA4062395	816	Training	10% Data	All
E. coli	SAMN34406830	816	Training	10% Data	All
E. coli	SAMEA4469967	816	Training	10% Data	All
E. coli	SAMN14395310	816	Training	10% Data	All
E. coli	SAMEA104437692	816	Training	10% Data	All
E. coli	SAMEA5930166	820_3037	Training	10% Data	All
E. coli	SAMN13058708	820_3037	Training	10% Data	All
E. coli	SAMEA8227225	820_3037	Training	10% Data	All
E. coli	SAMEA5930279	820_3037	Training	10% Data	All
E. coli	SAMN10840067	820_3037	Training	10% Data	All
E. coli	SAMEA110363022	820_3037	Training	10% Data	All
E. coli	SAMEA5930210	820_3037	Training	10% Data	All
E. coli	SAMN16430161	826	Training	10% Data	All
E. coli	SAMN33113194	826	Training	10% Data	All
E. coli	SAMN26979429	826	Training	10% Data	All
E. coli	SAMN18715802	826	Training	10% Data	All
E. coli	SAMN12308824	826	Training	10% Data	All
E. coli	SAMN24592222	826	Training	10% Data	All
E. coli	SAMN25553735	826	Training	10% Data	All
E. coli	SAMEA4428294	826	Training	10% Data	All
E. coli	SAMN38909753	826	Training	10% Data	All
E. coli	SAMN14593251	828	Training	10% Data	All
E. coli	SAMN38765488	828	Training	10% Data	All
E. coli	SAMEA6502434	828	Training	10% Data	All
E. coli	SAMN40576465	828	Training	10% Data	All
E. coli	SAMN33244373	828	Training	10% Data	All
E. coli	SAMN36349225	828	Training	10% Data	All
E. coli	SAMN42744423	828	Training	10% Data	All
E. coli	SAMN40576459	828	Training	10% Data	All
E. coli	SAMN29440913	828	Training	10% Data	All
E. coli	SAMEA5882008	831	Training	10% Data	All
E. coli	SAMN18827208	831	Training	10% Data	All
E. coli	SAMN14503492	833	Training	10% Data	All
E. coli	SAMN21549887	833	Training	10% Data	All
E. coli	SAMN08039982	833	Training	10% Data	All
E. coli	SAMN10235300	836	Training	10% Data	All
E. coli	SAMN08039080	836	Training	10% Data	All
E. coli	SAMN08039107	836	Training	10% Data	All
E. coli	SAMN13870043	837	Training	10% Data	All
E. coli	SAMN08039345	837	Training	10% Data	All
E. coli	SAMN08039346	837	Training	10% Data	All
E. coli	SAMN32877212	839	Training	10% Data	All
E. coli	SAMN08039732	839	Training	10% Data	All
E. coli	SAMN08039728	839	Training	10% Data	All
E. coli	SAMN08039729	839	Training	10% Data	All
E. coli	SAMN08039937	841	Training	10% Data	All
E. coli	SAMN08039738	841	Training	10% Data	All
E. coli	SAMN08039941	841	Training	10% Data	All
E. coli	SAMN08039737	841	Training	10% Data	All
E. coli	SAMN08039353	844	Training	10% Data	All
E. coli	SAMN08039354	844	Training	10% Data	All
E. coli	SAMN08039360	844	Training	10% Data	All
E. coli	SAMN08039373	844	Training	10% Data	All
E. coli	SAMN08039317	844	Training	10% Data	All
E. coli	SAMN13502889	533	Training	10% Data	All
E. coli	SAMN08039699	533	Training	10% Data	All
E. coli	SAMN08039700	533	Training	10% Data	All
E. coli	SAMN08039396	846	Training	10% Data	All
E. coli	SAMN06030865	847	Training	10% Data	All
E. coli	SAMN08039163	847	Training	10% Data	All
E. coli	SAMN40074585	847	Training	10% Data	All
E. coli	SAMN08039173	847	Training	10% Data	All
E. coli	SAMN08039172	847	Training	10% Data	All
E. coli	SAMN08039171	847	Training	10% Data	All
E. coli	SAMN08039167	847	Training	10% Data	All
E. coli	SAMN08039174	847	Training	10% Data	All
E. coli	SAMN18242987	848_3941	Training	10% Data	All
E. coli	SAMN08039750	848_3941	Training	10% Data	All
E. coli	SAMN08039886	848_3941	Training	10% Data	All
E. coli	SAMEA104399258	848_3941	Training	10% Data	All
E. coli	SAMN32739127	848_3941	Training	10% Data	All
E. coli	SAMN36340832	848_3941	Training	10% Data	All
E. coli	SAMN12662370	848_3941	Training	10% Data	All
E. coli	SAMEA110355115	848_3941	Training	10% Data	All
E. coli	SAMEA112764409	848_3941	Training	10% Data	All
E. coli	SAMN16077145	849	Training	10% Data	All
E. coli	SAMN08783825	849	Training	10% Data	All
E. coli	SAMN08039860	849	Training	10% Data	All
E. coli	SAMN26308548	849	Training	10% Data	All
E. coli	SAMEA6240898	849	Training	10% Data	All
E. coli	SAMN08039861	849	Training	10% Data	All
E. coli	SAMN32739211	849	Training	10% Data	All
E. coli	SAMN37272175	849	Training	10% Data	All
E. coli	SAMN17038537	849	Training	10% Data	All
E. coli	SAMN08039712	851	Training	10% Data	All
E. coli	SAMN40316051	3907_2850_857	Training	10% Data	All
E. coli	SAMN05440384	3907_2850_857	Training	10% Data	All
E. coli	SAMN20848549	3907_2850_857	Training	10% Data	All
E. coli	SAMN38280609	3907_2850_857	Training	10% Data	All
E. coli	SAMN18148154	3907_2850_857	Training	10% Data	All
E. coli	SAMN41233058	3907_2850_857	Training	10% Data	All
E. coli	SAMN11785557	3907_2850_857	Training	10% Data	All
E. coli	SAMN12601535	3907_2850_857	Training	10% Data	All
E. coli	SAMN12586801	859	Training	10% Data	All
E. coli	SAMN39048706	859	Training	10% Data	All
E. coli	SAMN25351680	859	Training	10% Data	All
E. coli	SAMN39048708	859	Training	10% Data	All
E. coli	SAMN21238752	2436_860	Training	10% Data	All
E. coli	SAMEA1062074	2436_860	Training	10% Data	All
E. coli	SAMN18191510	2436_860	Training	10% Data	All
E. coli	SAMEA5076035	2436_860	Training	10% Data	All
E. coli	SAMN32677355	2436_860	Training	10% Data	All
E. coli	SAMN10992290	2436_860	Training	10% Data	All
E. coli	SAMN15148343	2436_860	Training	10% Data	All
E. coli	SAMEA13789589	2436_860	Training	10% Data	All
E. coli	SAMN10992196	2436_860	Training	10% Data	All
E. coli	SAMN08039562	864	Training	10% Data	All
E. coli	SAMN08039429	864	Training	10% Data	All
E. coli	SAMN08039560	864	Training	10% Data	All
E. coli	SAMN08039561	864	Training	10% Data	All
E. coli	SAMN08039430	864	Training	10% Data	All
E. coli	SAMN08039501	865	Training	10% Data	All
E. coli	SAMN24009894	865	Training	10% Data	All
E. coli	SAMN08039498	865	Training	10% Data	All
E. coli	SAMN08039500	865	Training	10% Data	All
E. coli	SAMN08039474	865	Training	10% Data	All
E. coli	SAMEA111504646	869	Training	10% Data	All
E. coli	SAMN35994429	869	Training	10% Data	All
E. coli	SAMEA113603263	869	Training	10% Data	All
E. coli	SAMN13978652	869	Training	10% Data	All
E. coli	SAMEA3310313	869	Training	10% Data	All
E. coli	SAMN13978654	869	Training	10% Data	All
E. coli	SAMN13978650	869	Training	10% Data	All
E. coli	SAMN28156866	872	Training	10% Data	All
E. coli	SAMEA12921781	872	Training	10% Data	All
E. coli	SAMN19903547	878	Training	10% Data	All
E. coli	SAMN19903549	878	Training	10% Data	All
E. coli	SAMD00053092	878	Training	10% Data	All
E. coli	SAMN12996471	878	Training	10% Data	All
E. coli	SAMN12996346	879	Training	10% Data	All
E. coli	SAMN12996474	879	Training	10% Data	All
E. coli	SAMN12996360	879	Training	10% Data	All
E. coli	SAMN12996403	879	Training	10% Data	All
E. coli	SAMEA3980684	884_2604	Training	10% Data	All
E. coli	SAMEA5611415	884_2604	Training	10% Data	All
E. coli	SAMN16722228	884_2604	Training	10% Data	All
E. coli	SAMN41081291	884_2604	Training	10% Data	All
E. coli	SAMEA5378895	884_2604	Training	10% Data	All
E. coli	SAMEA9697019	884_2604	Training	10% Data	All
E. coli	SAMN14349612	884_2604	Training	10% Data	All
E. coli	SAMEA5930309	884_2604	Training	10% Data	All
E. coli	SAMN14485343	884_2604	Training	10% Data	All
E. coli	SAMEA115830033	889_1930	Training	10% Data	All
E. coli	SAMN37069757	889_1930	Training	10% Data	All
E. coli	SAMN25351666	889_1930	Training	10% Data	All
E. coli	SAMD00220358	889_1930	Training	10% Data	All
E. coli	SAMD00220396	889_1930	Training	10% Data	All
E. coli	SAMD00220405	889_1930	Training	10% Data	All
E. coli	SAMD00220355	889_1930	Training	10% Data	All
E. coli	SAMN32739260	889_1930	Training	10% Data	All
E. coli	SAMN37069590	889_1930	Training	10% Data	All
E. coli	SAMN25638244	897	Training	10% Data	All
E. coli	SAMN21217601	897	Training	10% Data	All
E. coli	SAMN42744313	897	Training	10% Data	All
E. coli	SAMN15052518	897	Training	10% Data	All
E. coli	SAMD00500098	897	Training	10% Data	All
E. coli	SAMN14350086	897	Training	10% Data	All
E. coli	SAMN40372538	897	Training	10% Data	All
E. coli	SAMN40372524	897	Training	10% Data	All
E. coli	SAMEA6657012	897	Training	10% Data	All
E. coli	SAMN13058704	898	Training	10% Data	All
E. coli	SAMN13058705	898	Training	10% Data	All
E. coli	SAMN13058777	898	Training	10% Data	All
E. coli	SAMN13245795	898	Training	10% Data	All
E. coli	SAMN25654668	899	Training	10% Data	All
E. coli	SAMN40748725	899	Training	10% Data	All
E. coli	SAMN08039956	899	Training	10% Data	All
E. coli	SAMN14774226	899	Training	10% Data	All
E. coli	SAMN30603955	899	Training	10% Data	All
E. coli	SAMN34026726	899	Training	10% Data	All
E. coli	SAMN34026719	899	Training	10% Data	All
E. coli	SAMN08040012	899	Training	10% Data	All
E. coli	SAMEA111504712	903	Training	10% Data	All
E. coli	SAMEA7584646	903	Training	10% Data	All
E. coli	SAMEA114771223	916	Training	10% Data	All
E. coli	SAMN21217523	916	Training	10% Data	All
E. coli	SAMEA3981457	916	Training	10% Data	All
E. coli	SAMEA5610503	916	Training	10% Data	All
E. coli	SAMN17391096	924	Training	10% Data	All
E. coli	SAMEA5610915	924	Training	10% Data	All
E. coli	SAMN25050059	3294_2839_933	Training	10% Data	All
E. coli	SAMEA5611284	3294_2839_933	Training	10% Data	All
E. coli	SAMEA5376844	3294_2839_933	Training	10% Data	All
E. coli	SAMN37755831	3294_2839_933	Training	10% Data	All
E. coli	SAMEA4061446	3294_2839_933	Training	10% Data	All
E. coli	SAMEA5611957	3294_2839_933	Training	10% Data	All
E. coli	SAMEA13789741	3294_2839_933	Training	10% Data	All
E. coli	SAMN14127123	3294_2839_933	Training	10% Data	All
E. coli	SAMEA4061450	3294_2839_933	Training	10% Data	All
E. coli	SAMEA4061922	938	Training	10% Data	All
E. coli	SAMEA5611471	938	Training	10% Data	All
E. coli	SAMEA5611832	943	Training	10% Data	All
E. coli	SAMN39921734	943	Training	10% Data	All
E. coli	SAMEA3472101	943	Training	10% Data	All
E. coli	SAMN38019642	943	Training	10% Data	All
E. coli	SAMN13448973	945	Training	10% Data	All
E. coli	SAMEA112764777	945	Training	10% Data	All
E. coli	SAMN32738633	945	Training	10% Data	All
E. coli	SAMEA110355744	945	Training	10% Data	All
E. coli	SAMN42077064	950	Training	10% Data	All
E. coli	SAMN24019097	950	Training	10% Data	All
E. coli	SAMN12205295	950	Training	10% Data	All
E. coli	SAMN39596467	950	Training	10% Data	All
E. coli	SAMN32739168	950	Training	10% Data	All
E. coli	SAMN38186320	950	Training	10% Data	All
E. coli	SAMN32739155	950	Training	10% Data	All
E. coli	SAMN16881091	950	Training	10% Data	All
E. coli	SAMN34996743	950	Training	10% Data	All
E. coli	SAMN21373965	2767_547	Training	10% Data	All
E. coli	SAMEA115097480	2767_547	Training	10% Data	All
E. coli	SAMN28771274	2767_547	Training	10% Data	All
E. coli	SAMN23302488	2767_547	Training	10% Data	All
E. coli	SAMN28964584	2767_547	Training	10% Data	All
E. coli	SAMEA5164697	2767_547	Training	10% Data	All
E. coli	SAMN37986337	2767_547	Training	10% Data	All
E. coli	SAMEA5164698	2767_547	Training	10% Data	All
E. coli	SAMEA5164696	2767_547	Training	10% Data	All
E. coli	SAMN13446404	958	Training	10% Data	All
E. coli	SAMN20125926	958	Training	10% Data	All
E. coli	SAMN22060895	958	Training	10% Data	All
E. coli	SAMN22060908	958	Training	10% Data	All
E. coli	SAMN19712816	958	Training	10% Data	All
E. coli	SAMN04558433	958	Training	10% Data	All
E. coli	SAMEA14357444	969_1686	Training	10% Data	All
E. coli	SAMN16634602	969_1686	Training	10% Data	All
E. coli	SAMEA7356942	969_1686	Training	10% Data	All
E. coli	SAMN25124130	969_1686	Training	10% Data	All
E. coli	SAMN25988644	969_1686	Training	10% Data	All
E. coli	SAMN09666287	969_1686	Training	10% Data	All
E. coli	SAMEA14357446	969_1686	Training	10% Data	All
E. coli	SAMN33226401	969_1686	Training	10% Data	All
E. coli	SAMEA5777002	969_1686	Training	10% Data	All
E. coli	SAMN12241740	976	Training	10% Data	All
E. coli	SAMEA5611630	976	Training	10% Data	All
E. coli	SAMEA7609548	976	Training	10% Data	All
E. coli	SAMN27295224	976	Training	10% Data	All
E. coli	SAMN32247533	976	Training	10% Data	All
E. coli	SAMEA112328047	976	Training	10% Data	All
E. coli	SAMN27022706	976	Training	10% Data	All
E. coli	SAMN15158850	553	Training	10% Data	All
E. coli	SAMN42358689	553	Training	10% Data	All
E. coli	SAMN15158849	553	Training	10% Data	All
E. coli	SAMN15158852	553	Training	10% Data	All
E. coli	SAMN15158853	553	Training	10% Data	All
E. coli	SAMN15158855	553	Training	10% Data	All
E. coli	SAMN36410409	553	Training	10% Data	All
E. coli	SAMN41878075	553	Training	10% Data	All
E. coli	SAMEA6832358	988	Training	10% Data	All
E. coli	SAMEA4428189	988	Training	10% Data	All
E. coli	SAMEA7577664	988	Training	10% Data	All
E. coli	SAMEA6832360	988	Training	10% Data	All
E. coli	SAMN15515955	988	Training	10% Data	All
E. coli	SAMEA9696999	988	Training	10% Data	All
E. coli	SAMN18120952	988	Training	10% Data	All
E. coli	SAMN11310155	988	Training	10% Data	All
E. coli	SAMEA3981958	988	Training	10% Data	All
E. coli	SAMN16276659	991	Training	10% Data	All
E. coli	SAMN37001034	991	Training	10% Data	All
E. coli	SAMEA5611822	991	Training	10% Data	All
E. coli	SAMEA4062254	991	Training	10% Data	All
E. coli	SAMEA7232805	998	Training	10% Data	All
E. coli	SAMN40725387	998	Training	10% Data	All
E. coli	SAMN14488154	998	Training	10% Data	All
E. coli	SAMN39964290	998	Training	10% Data	All
E. coli	SAMN10839993	998	Training	10% Data	All
E. coli	SAMN27568470	1003	Training	10% Data	All
E. coli	SAMN12619306	1003	Training	10% Data	All
E. coli	SAMN17769401	1003	Training	10% Data	All
E. coli	SAMN09852093	1003	Training	10% Data	All
E. coli	SAMEA9000329	1003	Training	10% Data	All
E. coli	SAMN10656464	1003	Training	10% Data	All
E. coli	SAMN22374053	1003	Training	10% Data	All
E. coli	SAMN32739199	1003	Training	10% Data	All
E. coli	SAMN42040517	1007	Training	10% Data	All
E. coli	SAMN10875555	1007	Training	10% Data	All
E. coli	SAMEA112764622	1007	Training	10% Data	All
E. coli	SAMN42040515	1007	Training	10% Data	All
E. coli	SAMN14125831	1007	Training	10% Data	All
E. coli	SAMN42040518	1007	Training	10% Data	All
E. coli	SAMN19233606	1007	Training	10% Data	All
E. coli	SAMN42040516	1007	Training	10% Data	All
E. coli	SAMN19783174	561	Training	10% Data	All
E. coli	SAMN03492786	561	Training	10% Data	All
E. coli	SAMD00148636	561	Training	10% Data	All
E. coli	SAMEA5618963	561	Training	10% Data	All
E. coli	SAMN14125567	1015	Training	10% Data	All
E. coli	SAMD00077557	1015	Training	10% Data	All
E. coli	SAMN10485846	1015	Training	10% Data	All
E. coli	SAMN13513948	1015	Training	10% Data	All
E. coli	SAMN10485870	1015	Training	10% Data	All
E. coli	SAMN14127197	1018	Training	10% Data	All
E. coli	SAMN09832966	1018	Training	10% Data	All
E. coli	SAMN09833004	1018	Training	10% Data	All
E. coli	SAMN41333939	1029	Training	10% Data	All
E. coli	SAMN10821609	1029	Training	10% Data	All
E. coli	SAMEA6656334	1029	Training	10% Data	All
E. coli	SAMN41333935	1029	Training	10% Data	All
E. coli	SAMEA4533554	1029	Training	10% Data	All
E. coli	SAMN04357696	1029	Training	10% Data	All
E. coli	SAMN12996433	1029	Training	10% Data	All
E. coli	SAMN16490210	1029	Training	10% Data	All
E. coli	SAMN10821338	1033	Training	10% Data	All
E. coli	SAMD00209577	1033	Training	10% Data	All
E. coli	SAMN07678453	1033	Training	10% Data	All
E. coli	SAMN16077151	1033	Training	10% Data	All
E. coli	SAMN25037004	564	Training	10% Data	All
E. coli	SAMN19515904	564	Training	10% Data	All
E. coli	SAMEA112825018	564	Training	10% Data	All
E. coli	SAMN15148093	564	Training	10% Data	All
E. coli	SAMEA104142877	564	Training	10% Data	All
E. coli	SAMEA112824989	564	Training	10% Data	All
E. coli	SAMN21549875	564	Training	10% Data	All
E. coli	SAMN15148095	564	Training	10% Data	All
E. coli	SAMN00974065	567	Training	10% Data	All
E. coli	SAMD00077674	567	Training	10% Data	All
E. coli	SAMEA6240607	567	Training	10% Data	All
E. coli	SAMEA5611351	567	Training	10% Data	All
E. coli	SAMEA10200410	567	Training	10% Data	All
E. coli	SAMEA5611352	567	Training	10% Data	All
E. coli	SAMN32739489	567	Training	10% Data	All
E. coli	SAMN32739306	567	Training	10% Data	All
E. coli	SAMN33310629	567	Training	10% Data	All
E. coli	SAMN16490191	568_1395	Training	10% Data	All
E. coli	SAMN14111981	568_1395	Training	10% Data	All
E. coli	SAMN05439328	568_1395	Training	10% Data	All
E. coli	SAMN31657093	568_1395	Training	10% Data	All
E. coli	SAMN13870027	568_1395	Training	10% Data	All
E. coli	SAMN16688330	568_1395	Training	10% Data	All
E. coli	SAMN04993185	568_1395	Training	10% Data	All
E. coli	SAMN15148028	568_1395	Training	10% Data	All
E. coli	SAMN13168495	568_1395	Training	10% Data	All
E. coli	SAMN15515981	1049	Training	10% Data	All
E. coli	SAMN15515982	1049	Training	10% Data	All
E. coli	SAMN07498449	464	Training	10% Data	All
E. coli	SAMN13945446	464	Training	10% Data	All
E. coli	SAMN11467096	464	Training	10% Data	All
E. coli	SAMN07409436	464	Training	10% Data	All
E. coli	SAMN12286705	464	Training	10% Data	All
E. coli	SAMN09772629	464	Training	10% Data	All
E. coli	SAMN09979506	464	Training	10% Data	All
E. coli	SAMN31155454	464	Training	10% Data	All
E. coli	SAMN12644541	464	Training	10% Data	All
E. coli	SAMN13945462	1073	Training	10% Data	All
E. coli	SAMEA6416444	1073	Training	10% Data	All
E. coli	SAMN13703238	1073	Training	10% Data	All
E. coli	SAMN13747139	1073	Training	10% Data	All
E. coli	SAMN09980200	1073	Training	10% Data	All
E. coli	SAMN07677968	579_3453	Training	10% Data	All
E. coli	SAMEA110347410	579_3453	Training	10% Data	All
E. coli	SAMN08039871	579_3453	Training	10% Data	All
E. coli	SAMN07678548	579_3453	Training	10% Data	All
E. coli	SAMN10396964	579_3453	Training	10% Data	All
E. coli	SAMN37429571	579_3453	Training	10% Data	All
E. coli	SAMEA3304027	3532_1085	Training	10% Data	All
E. coli	SAMN28668002	3532_1085	Training	10% Data	All
E. coli	SAMEA8933192	3532_1085	Training	10% Data	All
E. coli	SAMN35839483	3532_1085	Training	10% Data	All
E. coli	SAMN14271033	3532_1085	Training	10% Data	All
E. coli	SAMN40646284	583	Training	10% Data	All
E. coli	SAMN13334893	583	Training	10% Data	All
E. coli	SAMN39505179	583	Training	10% Data	All
E. coli	SAMN09990631	583	Training	10% Data	All
E. coli	SAMN13334894	583	Training	10% Data	All
E. coli	SAMN40646283	583	Training	10% Data	All
E. coli	SAMN09521692	583	Training	10% Data	All
E. coli	SAMN40646278	583	Training	10% Data	All
E. coli	SAMN40646281	583	Training	10% Data	All
E. coli	SAMN05595967	438	Training	10% Data	All
E. coli	SAMN03197658	438	Training	10% Data	All
E. coli	SAMEA104370286	438	Training	10% Data	All
E. coli	SAMN15249550	438	Training	10% Data	All
E. coli	SAMN14503260	438	Training	10% Data	All
E. coli	SAMN23341727	438	Training	10% Data	All
E. coli	SAMN04992541	438	Training	10% Data	All
E. coli	SAMN40761538	438	Training	10% Data	All
E. coli	SAMN05439520	438	Training	10% Data	All
E. coli	SAMN19515919	1101	Training	10% Data	All
E. coli	SAMN08039866	1101	Training	10% Data	All
E. coli	SAMN08039865	1101	Training	10% Data	All
E. coli	SAMN14214490	1101	Training	10% Data	All
E. coli	SAMN08039867	1101	Training	10% Data	All
E. coli	SAMN33142240	1103	Training	10% Data	All
E. coli	SAMN41017499	1103	Training	10% Data	All
E. coli	SAMEA5970561	1103	Training	10% Data	All
E. coli	SAMEA9850654	1103	Training	10% Data	All
E. coli	SAMN37503362	1103	Training	10% Data	All
E. coli	SAMN14113860	1103	Training	10% Data	All
E. coli	SAMN37503361	1103	Training	10% Data	All
E. coli	SAMN34997055	1103	Training	10% Data	All
E. coli	SAMN33745055	1103	Training	10% Data	All
E. coli	SAMN13558947	3141_1106	Training	10% Data	All
E. coli	SAMN13898783	3141_1106	Training	10% Data	All
E. coli	SAMN29145290	3141_1106	Training	10% Data	All
E. coli	SAMN21238721	3141_1106	Training	10% Data	All
E. coli	SAMN13577991	598	Training	10% Data	All
E. coli	SAMN41900013	598	Training	10% Data	All
E. coli	SAMN41940228	598	Training	10% Data	All
E. coli	SAMN13658878	598	Training	10% Data	All
E. coli	SAMN02640742	598	Training	10% Data	All
E. coli	SAMN41064076	442	Training	10% Data	All
E. coli	SAMN05965645	442	Training	10% Data	All
E. coli	SAMN41609065	442	Training	10% Data	All
E. coli	SAMN14544823	442	Training	10% Data	All
E. coli	SAMN06015005	442	Training	10% Data	All
E. coli	SAMN04849827	442	Training	10% Data	All
E. coli	SAMN40219116	442	Training	10% Data	All
E. coli	SAMN13103938	442	Training	10% Data	All
E. coli	SAMN41629667	442	Training	10% Data	All
E. coli	SAMN30789450	1123	Training	10% Data	All
E. coli	SAMN41629693	1123	Training	10% Data	All
E. coli	SAMN14734234	1123	Training	10% Data	All
E. coli	SAMN38414434	1123	Training	10% Data	All
E. coli	SAMEA5777004	1123	Training	10% Data	All
E. coli	SAMEA1486296	1123	Training	10% Data	All
E. coli	SAMEA5610726	1123	Training	10% Data	All
E. coli	SAMEA111331158	1123	Training	10% Data	All
E. coli	SAMEA1324901	1124	Training	10% Data	All
E. coli	SAMN14503317	1126	Training	10% Data	All
E. coli	SAMN37755826	1126	Training	10% Data	All
E. coli	SAMN40370229	1126	Training	10% Data	All
E. coli	SAMN42335920	1126	Training	10% Data	All
E. coli	SAMN37096786	1126	Training	10% Data	All
E. coli	SAMN13012475	1126	Training	10% Data	All
E. coli	SAMN21419526	1126	Training	10% Data	All
E. coli	SAMN04279425	1126	Training	10% Data	All
E. coli	SAMN09060595	487_2269_3461	Training	10% Data	All
E. coli	SAMN11372838	487_2269_3461	Training	10% Data	All
E. coli	SAMN08039302	487_2269_3461	Training	10% Data	All
E. coli	SAMN26036560	487_2269_3461	Training	10% Data	All
E. coli	SAMN33761973	487_2269_3461	Training	10% Data	All
E. coli	SAMN42038084	487_2269_3461	Training	10% Data	All
E. coli	SAMN41738223	487_2269_3461	Training	10% Data	All
E. coli	SAMN40576474	487_2269_3461	Training	10% Data	All
E. coli	SAMN04396036	487_2269_3461	Training	10% Data	All
E. coli	SAMEA3982170	1132	Training	10% Data	All
E. coli	SAMN05468027	1132	Training	10% Data	All
E. coli	SAMEA10300863	1132	Training	10% Data	All
E. coli	SAMN28667997	1132	Training	10% Data	All
E. coli	SAMN10478608	2174_1137_742	Training	10% Data	All
E. coli	SAMN41200143	2174_1137_742	Training	10% Data	All
E. coli	SAMN17305717	2174_1137_742	Training	10% Data	All
E. coli	SAMN14593720	2174_1137_742	Training	10% Data	All
E. coli	SAMN04279510	2174_1137_742	Training	10% Data	All
E. coli	SAMEA111505654	2174_1137_742	Training	10% Data	All
E. coli	SAMN12438182	2174_1137_742	Training	10% Data	All
E. coli	SAMN12438628	2174_1137_742	Training	10% Data	All
E. coli	SAMN11953778	2467_1142	Training	10% Data	All
E. coli	SAMN40442812	2467_1142	Training	10% Data	All
E. coli	SAMN27150398	2467_1142	Training	10% Data	All
E. coli	SAMN12767292	2467_1142	Training	10% Data	All
E. coli	SAMN12438203	2467_1142	Training	10% Data	All
E. coli	SAMN11915664	2467_1142	Training	10% Data	All
E. coli	SAMN27150432	2467_1142	Training	10% Data	All
E. coli	SAMEA3472044	1143	Training	10% Data	All
E. coli	SAMN39048974	1143	Training	10% Data	All
E. coli	SAMN12438497	1143	Training	10% Data	All
E. coli	SAMEA114771280	1143	Training	10% Data	All
E. coli	SAMEA3753097	1143	Training	10% Data	All
E. coli	SAMN31077423	1143	Training	10% Data	All
E. coli	SAMD00220376	615	Training	10% Data	All
E. coli	SAMN15249604	615	Training	10% Data	All
E. coli	SAMEA104292723	615	Training	10% Data	All
E. coli	SAMN18721394	615	Training	10% Data	All
E. coli	SAMN10086418	615	Training	10% Data	All
E. coli	SAMN12035904	615	Training	10% Data	All
E. coli	SAMEA9436075	615	Training	10% Data	All
E. coli	SAMN12359940	615	Training	10% Data	All
E. coli	SAMN15047488	1168	Training	10% Data	All
E. coli	SAMN08611190	1168	Training	10% Data	All
E. coli	SAMN12943449	1168	Training	10% Data	All
E. coli	SAMN07807547	265	Training	10% Data	All
E. coli	SAMEA111523447	265	Training	10% Data	All
E. coli	SAMN39622090	265	Training	10% Data	All
E. coli	SAMN13149334	265	Training	10% Data	All
E. coli	SAMEA5610538	265	Training	10% Data	All
E. coli	SAMN07807543	265	Training	10% Data	All
E. coli	SAMEA111522432	265	Training	10% Data	All
E. coli	SAMEA5591941	265	Training	10% Data	All
E. coli	SAMN10410476	265	Training	10% Data	All
E. coli	SAMN09580026	619	Training	10% Data	All
E. coli	SAMN09695014	619	Training	10% Data	All
E. coli	SAMN11644831	619	Training	10% Data	All
E. coli	SAMN13334883	619	Training	10% Data	All
E. coli	SAMN05414605	619	Training	10% Data	All
E. coli	SAMN04613925	619	Training	10% Data	All
E. coli	SAMN11373403	619	Training	10% Data	All
E. coli	SAMN04633179	619	Training	10% Data	All
E. coli	SAMN10232627	1181	Training	10% Data	All
E. coli	SAMN20606627	1181	Training	10% Data	All
E. coli	SAMN28577670	1181	Training	10% Data	All
E. coli	SAMN40196708	1181	Training	10% Data	All
E. coli	SAMN41482130	1181	Training	10% Data	All
E. coli	SAMN41629477	1181	Training	10% Data	All
E. coli	SAMN28590801	1181	Training	10% Data	All
E. coli	SAMN41594135	1181	Training	10% Data	All
E. coli	SAMN31707365	1181	Training	10% Data	All
E. coli	SAMN11582319	2263_1191	Training	10% Data	All
E. coli	SAMN15300862	2263_1191	Training	10% Data	All
E. coli	SAMN06229880	2263_1191	Training	10% Data	All
E. coli	SAMN20308162	2263_1191	Training	10% Data	All
E. coli	SAMN07972469	2263_1191	Training	10% Data	All
E. coli	SAMN30003786	2263_1191	Training	10% Data	All
E. coli	SAMN38088638	2263_1191	Training	10% Data	All
E. coli	SAMN33858953	2263_1191	Training	10% Data	All
E. coli	SAMN21392182	2263_1191	Training	10% Data	All
E. coli	SAMN11615374	629	Training	10% Data	All
E. coli	SAMN08519236	629	Training	10% Data	All
E. coli	SAMN11634810	629	Training	10% Data	All
E. coli	SAMN09489516	629	Training	10% Data	All
E. coli	SAMN11958842	629	Training	10% Data	All
E. coli	SAMN11569941	629	Training	10% Data	All
E. coli	SAMN18007649	629	Training	10% Data	All
E. coli	SAMN35558477	1192	Training	10% Data	All
E. coli	SAMN12108352	1192	Training	10% Data	All
E. coli	SAMEA5610822	1192	Training	10% Data	All
E. coli	SAMEA110347494	1192	Training	10% Data	All
E. coli	SAMN11906571	1192	Training	10% Data	All
E. coli	SAMN15148060	467_1813	Training	10% Data	All
E. coli	SAMEA3472120	467_1813	Training	10% Data	All
E. coli	SAMN42038191	467_1813	Training	10% Data	All
E. coli	SAMEA5622662	467_1813	Training	10% Data	All
E. coli	SAMEA5611006	467_1813	Training	10% Data	All
E. coli	SAMN15148058	467_1813	Training	10% Data	All
E. coli	SAMN39049066	467_1813	Training	10% Data	All
E. coli	SAMN15104102	467_1813	Training	10% Data	All
E. coli	SAMEA3982055	1198_2046	Training	10% Data	All
E. coli	SAMN28667819	1198_2046	Training	10% Data	All
E. coli	SAMEA5930122	1198_2046	Training	10% Data	All
E. coli	SAMEA3982049	1198_2046	Training	10% Data	All
E. coli	SAMN07682685	1198_2046	Training	10% Data	All
E. coli	SAMEA3980643	1198_2046	Training	10% Data	All
E. coli	SAMEA3980590	1198_2046	Training	10% Data	All
E. coli	SAMN18292624	1198_2046	Training	10% Data	All
E. coli	SAMN07682671	1198_2046	Training	10% Data	All
E. coli	SAMN12731379	3245_1204	Training	10% Data	All
E. coli	SAMEA8701600	3245_1204	Training	10% Data	All
E. coli	SAMEA9436408	3245_1204	Training	10% Data	All
E. coli	SAMN09013575	3245_1204	Training	10% Data	All
E. coli	SAMN33874127	3245_1204	Training	10% Data	All
E. coli	SAMN12676339	3245_1204	Training	10% Data	All
E. coli	SAMN12676349	3245_1204	Training	10% Data	All
E. coli	SAMEA9436406	3245_1204	Training	10% Data	All
E. coli	SAMN17598163	3245_1204	Training	10% Data	All
E. coli	SAMD00148602	1228	Training	10% Data	All
E. coli	SAMN28544965	1228	Training	10% Data	All
E. coli	SAMN29623705	1232	Training	10% Data	All
E. coli	SAMD00077230	1232	Training	10% Data	All
E. coli	SAMN38761691	1232	Training	10% Data	All
E. coli	SAMD00077214	1232	Training	10% Data	All
E. coli	SAMN10587073	1243	Training	10% Data	All
E. coli	SAMN11041571	1243	Training	10% Data	All
E. coli	SAMN28667874	1251	Training	10% Data	All
E. coli	SAMN14049447	1251	Training	10% Data	All
E. coli	SAMN28667873	1251	Training	10% Data	All
E. coli	SAMN34998441	1255	Training	10% Data	All
E. coli	SAMN21445255	1255	Training	10% Data	All
E. coli	SAMN08519260	1258	Training	10% Data	All
E. coli	SAMN19777055	1258	Training	10% Data	All
E. coli	SAMN08519259	1258	Training	10% Data	All
E. coli	SAMN08519262	1258	Training	10% Data	All
E. coli	SAMN04160765	1267	Training	10% Data	All
E. coli	SAMN04160771	1267	Training	10% Data	All
E. coli	SAMN05859960	1267	Training	10% Data	All
E. coli	SAMN04160772	1267	Training	10% Data	All
E. coli	SAMN04160768	1267	Training	10% Data	All
E. coli	SAMN37211202	1267	Training	10% Data	All
E. coli	SAMN04160748	1267	Training	10% Data	All
E. coli	SAMN04160770	1267	Training	10% Data	All
E. coli	SAMN40286814	1295	Training	10% Data	All
E. coli	SAMN10221647	1295	Training	10% Data	All
E. coli	SAMN10235283	1295	Training	10% Data	All
E. coli	SAMN12943637	1295	Training	10% Data	All
E. coli	SAMN39646414	1298	Training	10% Data	All
E. coli	SAMN12438241	1298	Training	10% Data	All
E. coli	SAMN04992539	1298	Training	10% Data	All
E. coli	SAMN05439381	1298	Training	10% Data	All
E. coli	SAMN14503211	1300	Training	10% Data	All
E. coli	SAMN05439410	1300	Training	10% Data	All
E. coli	SAMN04579686	1300	Training	10% Data	All
E. coli	SAMN14503212	1300	Training	10% Data	All
E. coli	SAMN08272744	660	Training	10% Data	All
E. coli	SAMN15148309	660	Training	10% Data	All
E. coli	SAMN33326267	660	Training	10% Data	All
E. coli	SAMN03177644	660	Training	10% Data	All
E. coli	SAMN28834154	660	Training	10% Data	All
E. coli	SAMEA6511036	660	Training	10% Data	All
E. coli	SAMN20862109	660	Training	10% Data	All
E. coli	SAMEA104314544	660	Training	10% Data	All
E. coli	SAMN10985015	660	Training	10% Data	All
E. coli	SAMN04893485	1309	Training	10% Data	All
E. coli	SAMN12842611	1310	Training	10% Data	All
E. coli	SAMN07488853	1310	Training	10% Data	All
E. coli	SAMN39242186	1310	Training	10% Data	All
E. coli	SAMN02687485	1310	Training	10% Data	All
E. coli	SAMN10661780	1310	Training	10% Data	All
E. coli	SAMN33272726	1310	Training	10% Data	All
E. coli	SAMN39181157	1310	Training	10% Data	All
E. coli	SAMN10222545	1310	Training	10% Data	All
E. coli	SAMN07488848	1310	Training	10% Data	All
E. coli	SAMEA1317841	1320	Training	10% Data	All
E. coli	SAMEA1317875	1320	Training	10% Data	All
E. coli	SAMEA1317859	1320	Training	10% Data	All
E. coli	SAMEA1531058	1342	Training	10% Data	All
E. coli	SAMEA1466155	1342	Training	10% Data	All
E. coli	SAMN11119253	1347	Training	10% Data	All
E. coli	SAMEA1317910	1347	Training	10% Data	All
E. coli	SAMN14127593	1347	Training	10% Data	All
E. coli	SAMEA5098366	679	Training	10% Data	All
E. coli	SAMN02368888	679	Training	10% Data	All
E. coli	SAMEA3529395	679	Training	10% Data	All
E. coli	SAMN01885687	680	Training	10% Data	All
E. coli	SAMN02368892	680	Training	10% Data	All
E. coli	SAMEA5621576	680	Training	10% Data	All
E. coli	SAMN02368862	681_1384	Training	10% Data	All
E. coli	SAMEA6656415	681_1384	Training	10% Data	All
E. coli	SAMN00847675	681_1384	Training	10% Data	All
E. coli	SAMEA104040215	681_1384	Training	10% Data	All
E. coli	SAMN02368861	681_1384	Training	10% Data	All
E. coli	SAMN16989409	681_1384	Training	10% Data	All
E. coli	SAMN14349982	681_1384	Training	10% Data	All
E. coli	SAMEA3529390	681_1384	Training	10% Data	All
E. coli	SAMN16824664	1380	Training	10% Data	All
E. coli	SAMEA4429631	1380	Training	10% Data	All
E. coli	SAMEA4686286	1380	Training	10% Data	All
E. coli	SAMEA110187202	1380	Training	10% Data	All
E. coli	SAMEA5161837	1380	Training	10% Data	All
E. coli	SAMEA8271404	1380	Training	10% Data	All
E. coli	SAMEA7457052	1380	Training	10% Data	All
E. coli	SAMEA7456834	1380	Training	10% Data	All
E. coli	SAMEA3981054	1380	Training	10% Data	All
E. coli	SAMEA110347282	688	Training	10% Data	All
E. coli	SAMN03357959	688	Training	10% Data	All
E. coli	SAMN31185991	688	Training	10% Data	All
E. coli	SAMN12996337	688	Training	10% Data	All
E. coli	SAMEA3529292	688	Training	10% Data	All
E. coli	SAMN41535575	688	Training	10% Data	All
E. coli	SAMN00739513	689_2778	Training	10% Data	All
E. coli	SAMEA5611237	689_2778	Training	10% Data	All
E. coli	SAMEA115372226	689_2778	Training	10% Data	All
E. coli	SAMEA4686309	689_2778	Training	10% Data	All
E. coli	SAMN26427714	689_2778	Training	10% Data	All
E. coli	SAMEA4429546	689_2778	Training	10% Data	All
E. coli	SAMEA8997848	689_2778	Training	10% Data	All
E. coli	SAMN03570426	689_2778	Training	10% Data	All
E. coli	SAMN15516004	689_2778	Training	10% Data	All
E. coli	SAMN41340578	506	Training	10% Data	All
E. coli	SAMN04293394	506	Training	10% Data	All
E. coli	SAMN21509433	506	Training	10% Data	All
E. coli	SAMEA6797046	506	Training	10% Data	All
E. coli	SAMN11634749	506	Training	10% Data	All
E. coli	SAMN24592244	506	Training	10% Data	All
E. coli	SAMN41340577	506	Training	10% Data	All
E. coli	SAMN02368831	506	Training	10% Data	All
E. coli	SAMN07410327	506	Training	10% Data	All
E. coli	SAMN05464558	697	Training	10% Data	All
E. coli	SAMEA2204848	697	Training	10% Data	All
E. coli	SAMEA104370130	697	Training	10% Data	All
E. coli	SAMN03360020	697	Training	10% Data	All
E. coli	SAMN10287961	697	Training	10% Data	All
E. coli	SAMN28687608	349	Training	10% Data	All
E. coli	SAMN04992488	349	Training	10% Data	All
E. coli	SAMN27289156	349	Training	10% Data	All
E. coli	SAMN09405872	349	Training	10% Data	All
E. coli	SAMN40210314	349	Training	10% Data	All
E. coli	SAMEA115626192	349	Training	10% Data	All
E. coli	SAMN27578902	349	Training	10% Data	All
E. coli	SAMEA8701712	349	Training	10% Data	All
E. coli	SAMEA2204791	349	Training	10% Data	All
E. coli	SAMN08039632	407	Training	10% Data	All
E. coli	SAMN26895958	407	Training	10% Data	All
E. coli	SAMN06630255	407	Training	10% Data	All
E. coli	SAMN28816580	407	Training	10% Data	All
E. coli	SAMN32772469	407	Training	10% Data	All
E. coli	SAMN28687594	407	Training	10% Data	All
E. coli	SAMN32739179	407	Training	10% Data	All
E. coli	SAMN08039629	407	Training	10% Data	All
E. coli	SAMN05414577	407	Training	10% Data	All
E. coli	SAMEA2205617	1402	Training	10% Data	All
E. coli	SAMD00210465	1402	Training	10% Data	All
E. coli	SAMEA8196316	1402	Training	10% Data	All
E. coli	SAMN26749967	1402	Training	10% Data	All
E. coli	SAMN14278991	1402	Training	10% Data	All
E. coli	SAMEA5777072	1402	Training	10% Data	All
E. coli	SAMN26749968	1402	Training	10% Data	All
E. coli	SAMEA6163064	1402	Training	10% Data	All
E. coli	SAMEA2205272	1406	Training	10% Data	All
E. coli	SAMN26427263	1406	Training	10% Data	All
E. coli	SAMEA111330979	1406	Training	10% Data	All
E. coli	SAMN16361935	1602	Training	10% Data	All
E. coli	SAMN35129930	1602	Training	10% Data	All
E. coli	SAMN10221237	1984_1603	Training	10% Data	All
E. coli	SAMN39579519	1984_1603	Training	10% Data	All
E. coli	SAMN10485432	1984_1603	Training	10% Data	All
E. coli	SAMN36830423	1984_1603	Training	10% Data	All
E. coli	SAMN20033179	1984_1603	Training	10% Data	All
E. coli	SAMEA104370107	1984_1603	Training	10% Data	All
E. coli	SAMN12175112	1984_1603	Training	10% Data	All
E. coli	SAMN05763401	1984_1603	Training	10% Data	All
E. coli	SAMN14403490	1984_1603	Training	10% Data	All
E. coli	SAMN34262493	1604	Training	10% Data	All
E. coli	SAMN34258587	1605	Training	10% Data	All
E. coli	SAMEA112941908	1607	Training	10% Data	All
E. coli	SAMN34167300	1607	Training	10% Data	All
E. coli	SAMEA8581596	1607	Training	10% Data	All
E. coli	SAMEA6626839	1607	Training	10% Data	All
E. coli	SAMEA3980588	1608	Training	10% Data	All
E. coli	SAMEA8515038	1608	Training	10% Data	All
E. coli	SAMN33991093	1608	Training	10% Data	All
E. coli	SAMN33843658	1609	Training	10% Data	All
E. coli	SAMN35678883	1609	Training	10% Data	All
E. coli	SAMN33757968	1610	Training	10% Data	All
E. coli	SAMN33440907	1612	Training	10% Data	All
E. coli	SAMEA110187240	1612	Training	10% Data	All
E. coli	SAMEA110186899	1612	Training	10% Data	All
E. coli	SAMN30414533	1612	Training	10% Data	All
E. coli	SAMN33310617	1613	Training	10% Data	All
E. coli	SAMN36451309	1613	Training	10% Data	All
E. coli	SAMN33182167	1615	Training	10% Data	All
E. coli	SAMN32800153	1616	Training	10% Data	All
E. coli	SAMN32739473	1617	Training	10% Data	All
E. coli	SAMN32739407	1617	Training	10% Data	All
E. coli	SAMN32739405	1617	Training	10% Data	All
E. coli	SAMN10079514	1617	Training	10% Data	All
E. coli	SAMN18984178	1617	Training	10% Data	All
E. coli	SAMN08039796	1617	Training	10% Data	All
E. coli	SAMN32739333	1618	Training	10% Data	All
E. coli	SAMN08368003	1618	Training	10% Data	All
E. coli	SAMN04902887	1618	Training	10% Data	All
E. coli	SAMN08039853	1618	Training	10% Data	All
E. coli	SAMN41115321	1620	Training	10% Data	All
E. coli	SAMN40370225	1620	Training	10% Data	All
E. coli	SAMN32677434	1620	Training	10% Data	All
E. coli	SAMN20168925	1620	Training	10% Data	All
E. coli	SAMN37096809	1620	Training	10% Data	All
E. coli	SAMN37408344	1620	Training	10% Data	All
E. coli	SAMN40375716	1620	Training	10% Data	All
E. coli	SAMN32677404	1620	Training	10% Data	All
E. coli	SAMN14774268	1620	Training	10% Data	All
E. coli	SAMN12619303	1621_2132	Training	10% Data	All
E. coli	SAMN14103110	1621_2132	Training	10% Data	All
E. coli	SAMEA3981755	1621_2132	Training	10% Data	All
E. coli	SAMN34263183	1621_2132	Training	10% Data	All
E. coli	SAMEA104040221	1621_2132	Training	10% Data	All
E. coli	SAMEA3981759	1621_2132	Training	10% Data	All
E. coli	SAMN39509149	1621_2132	Training	10% Data	All
E. coli	SAMN08923889	1621_2132	Training	10% Data	All
E. coli	SAMEA4061556	1621_2132	Training	10% Data	All
E. coli	SAMN31683357	1622	Training	10% Data	All
E. coli	SAMN38448533	1622	Training	10% Data	All
E. coli	SAMN08039864	1622	Training	10% Data	All
E. coli	SAMN31327346	1623	Training	10% Data	All
E. coli	SAMN18321766	1624	Training	10% Data	All
E. coli	SAMN38246079	1624	Training	10% Data	All
E. coli	SAMN12251442	1624	Training	10% Data	All
E. coli	SAMN38414425	1624	Training	10% Data	All
E. coli	SAMN31697126	1624	Training	10% Data	All
E. coli	SAMN31077573	1626	Training	10% Data	All
E. coli	SAMN31077570	1626	Training	10% Data	All
E. coli	SAMN31077646	1626	Training	10% Data	All
E. coli	SAMN20665834	1627	Training	10% Data	All
E. coli	SAMN31275239	1627	Training	10% Data	All
E. coli	SAMN30797855	1627	Training	10% Data	All
E. coli	SAMEA10147566	1630	Training	10% Data	All
E. coli	SAMN30494044	1630	Training	10% Data	All
E. coli	SAMD00220459	1630	Training	10% Data	All
E. coli	SAMN30416076	1632	Training	10% Data	All
E. coli	SAMN30414542	1634	Training	10% Data	All
E. coli	SAMN30414505	1636	Training	10% Data	All
E. coli	SAMN30414446	1637	Training	10% Data	All
E. coli	SAMN20475439	1637	Training	10% Data	All
E. coli	SAMEA115658673	1637	Training	10% Data	All
E. coli	SAMEA5621661	1637	Training	10% Data	All
E. coli	SAMN42156943	1637	Training	10% Data	All
E. coli	SAMEA5098404	1637	Training	10% Data	All
E. coli	SAMN08274591	1640	Training	10% Data	All
E. coli	SAMN30413992	1640	Training	10% Data	All
E. coli	SAMEA1061990	1641_1811	Training	10% Data	All
E. coli	SAMN39048885	1641_1811	Training	10% Data	All
E. coli	SAMN29723237	1641_1811	Training	10% Data	All
E. coli	SAMN29963764	1641_1811	Training	10% Data	All
E. coli	SAMN37908151	1641_1811	Training	10% Data	All
E. coli	SAMN15148170	1641_1811	Training	10% Data	All
E. coli	SAMN13087151	1641_1811	Training	10% Data	All
E. coli	SAMN29723232	1643	Training	10% Data	All
E. coli	SAMN15148397	1643	Training	10% Data	All
E. coli	SAMN15148395	1643	Training	10% Data	All
E. coli	SAMN14349593	1643	Training	10% Data	All
E. coli	SAMN29623712	1644	Training	10% Data	All
E. coli	SAMN28857282	1646	Training	10% Data	All
E. coli	SAMN28816556	1647	Training	10% Data	All
E. coli	SAMN28667983	1650	Training	10% Data	All
E. coli	SAMN28667994	1650	Training	10% Data	All
E. coli	SAMN28668008	1650	Training	10% Data	All
E. coli	SAMN28667998	1650	Training	10% Data	All
E. coli	SAMN28667995	1650	Training	10% Data	All
E. coli	SAMN07312278	1651	Training	10% Data	All
E. coli	SAMN28667920	1651	Training	10% Data	All
E. coli	SAMN39542773	1651	Training	10% Data	All
E. coli	SAMN28667668	1652	Training	10% Data	All
E. coli	SAMN14774298	1653	Training	10% Data	All
E. coli	SAMN28544844	1653	Training	10% Data	All
E. coli	SAMN40576463	1653	Training	10% Data	All
E. coli	SAMN40576461	1653	Training	10% Data	All
E. coli	SAMN25232922	1653	Training	10% Data	All
E. coli	SAMN16245137	1653	Training	10% Data	All
E. coli	SAMN40375726	1653	Training	10% Data	All
E. coli	SAMN37755850	1653	Training	10% Data	All
E. coli	SAMEA3529306	1654	Training	10% Data	All
E. coli	SAMN28527170	1654	Training	10% Data	All
E. coli	SAMEA104188682	1655	Training	10% Data	All
E. coli	SAMEA3982211	1655	Training	10% Data	All
E. coli	SAMEA9844047	1655	Training	10% Data	All
E. coli	SAMN28115930	1655	Training	10% Data	All
E. coli	SAMN28194013	1655	Training	10% Data	All
E. coli	SAMN28041310	1657	Training	10% Data	All
E. coli	SAMN31258287	1657	Training	10% Data	All
E. coli	SAMN37299148	1657	Training	10% Data	All
E. coli	SAMN40652227	1657	Training	10% Data	All
E. coli	SAMN27960784	1658	Training	10% Data	All
E. coli	SAMN25232883	1660	Training	10% Data	All
E. coli	SAMN35994464	1660	Training	10% Data	All
E. coli	SAMN13024294	1660	Training	10% Data	All
E. coli	SAMN13898866	1660	Training	10% Data	All
E. coli	SAMN40372499	1660	Training	10% Data	All
E. coli	SAMN34718800	1661	Training	10% Data	All
E. coli	SAMN35678882	1661	Training	10% Data	All
E. coli	SAMEA5610680	1661	Training	10% Data	All
E. coli	SAMN27295205	1661	Training	10% Data	All
E. coli	SAMEA9333809	1661	Training	10% Data	All
E. coli	SAMN18191480	1661	Training	10% Data	All
E. coli	SAMN40749015	1661	Training	10% Data	All
E. coli	SAMN38883624	1661	Training	10% Data	All
E. coli	SAMN33843641	1661	Training	10% Data	All
E. coli	SAMN27293366	1662	Training	10% Data	All
E. coli	SAMN40255885	1664	Training	10% Data	All
E. coli	SAMN26796991	1664	Training	10% Data	All
E. coli	SAMEA5786685	1665	Training	10% Data	All
E. coli	SAMN26795629	1665	Training	10% Data	All
E. coli	SAMEA5801610	1667	Training	10% Data	All
E. coli	SAMEA5375853	1667	Training	10% Data	All
E. coli	SAMN26427348	1667	Training	10% Data	All
E. coli	SAMN14349719	1667	Training	10% Data	All
E. coli	SAMN26309172	1668	Training	10% Data	All
E. coli	SAMN16688259	1669	Training	10% Data	All
E. coli	SAMN26308365	1669	Training	10% Data	All
E. coli	SAMEA8999915	1670	Training	10% Data	All
E. coli	SAMN26305193	1670	Training	10% Data	All
E. coli	SAMN41063932	1671	Training	10% Data	All
E. coli	SAMN26305136	1671	Training	10% Data	All
E. coli	SAMN15904782	1671	Training	10% Data	All
E. coli	SAMEA7817766	1671	Training	10% Data	All
E. coli	SAMN10221021	1672	Training	10% Data	All
E. coli	SAMN26305082	1672	Training	10% Data	All
E. coli	SAMN17038476	1673	Training	10% Data	All
E. coli	SAMN39509280	1673	Training	10% Data	All
E. coli	SAMN04992258	1673	Training	10% Data	All
E. coli	SAMN26379019	1673	Training	10% Data	All
E. coli	SAMN26304383	1673	Training	10% Data	All
E. coli	SAMN06349413	1674	Training	10% Data	All
E. coli	SAMN26036561	1674	Training	10% Data	All
E. coli	SAMN16490159	1674	Training	10% Data	All
E. coli	SAMEA115372539	1674	Training	10% Data	All
E. coli	SAMN25849683	1675	Training	10% Data	All
E. coli	SAMN20430118	1675	Training	10% Data	All
E. coli	SAMN10221029	2231_1676	Training	10% Data	All
E. coli	SAMN10840032	2231_1676	Training	10% Data	All
E. coli	SAMN31855376	2231_1676	Training	10% Data	All
E. coli	SAMN25652924	2231_1676	Training	10% Data	All
E. coli	SAMN07450954	2231_1676	Training	10% Data	All
E. coli	SAMN40748727	2231_1676	Training	10% Data	All
E. coli	SAMN08978123	2231_1676	Training	10% Data	All
E. coli	SAMEA5529941	2231_1676	Training	10% Data	All
E. coli	SAMN08978097	2231_1676	Training	10% Data	All
E. coli	SAMN25649678	1677	Training	10% Data	All
E. coli	SAMN25415176	1678	Training	10% Data	All
E. coli	SAMN21038400	1679	Training	10% Data	All
E. coli	SAMEA12943873	1679	Training	10% Data	All
E. coli	SAMN25415160	1679	Training	10% Data	All
E. coli	SAMN37937395	1679	Training	10% Data	All
E. coli	SAMN19680759	1679	Training	10% Data	All
E. coli	SAMN36410266	1681	Training	10% Data	All
E. coli	SAMN31350246	1681	Training	10% Data	All
E. coli	SAMN20967315	1681	Training	10% Data	All
E. coli	SAMN42765271	1681	Training	10% Data	All
E. coli	SAMN07678559	1681	Training	10% Data	All
E. coli	SAMN25415067	1681	Training	10% Data	All
E. coli	SAMN08519256	1682	Training	10% Data	All
E. coli	SAMN07747794	1682	Training	10% Data	All
E. coli	SAMN10261135	1682	Training	10% Data	All
E. coli	SAMEA10200403	1682	Training	10% Data	All
E. coli	SAMN39842153	1682	Training	10% Data	All
E. coli	SAMN03939866	1682	Training	10% Data	All
E. coli	SAMN08519255	1682	Training	10% Data	All
E. coli	SAMN25146400	1682	Training	10% Data	All
E. coli	SAMN37001030	1682	Training	10% Data	All
E. coli	SAMN25146398	1683	Training	10% Data	All
E. coli	SAMN25146372	1684	Training	10% Data	All
E. coli	SAMN38765676	1685	Training	10% Data	All
E. coli	SAMN25142532	1685	Training	10% Data	All
E. coli	SAMN34258538	1685	Training	10% Data	All
E. coli	SAMN37217637	1685	Training	10% Data	All
E. coli	SAMN21238821	1687	Training	10% Data	All
E. coli	SAMN21238868	1687	Training	10% Data	All
E. coli	SAMN25050906	1687	Training	10% Data	All
E. coli	SAMN32276258	1689	Training	10% Data	All
E. coli	SAMN02463302	1689	Training	10% Data	All
E. coli	SAMN19573201	1689	Training	10% Data	All
E. coli	SAMN39152512	1689	Training	10% Data	All
E. coli	SAMN34719583	1689	Training	10% Data	All
E. coli	SAMN34265334	1689	Training	10% Data	All
E. coli	SAMN24849579	1689	Training	10% Data	All
E. coli	SAMEA5422338	1689	Training	10% Data	All
E. coli	SAMN39225264	1689	Training	10% Data	All
E. coli	SAMN24669348	1690	Training	10% Data	All
E. coli	SAMN24669337	1690	Training	10% Data	All
E. coli	SAMN24058896	1692	Training	10% Data	All
E. coli	SAMN20967183	1692	Training	10% Data	All
E. coli	SAMN24058895	1692	Training	10% Data	All
E. coli	SAMEA13206931	1692	Training	10% Data	All
E. coli	SAMEA111506213	1692	Training	10% Data	All
E. coli	SAMEA4623344	1692	Training	10% Data	All
E. coli	SAMN23894226	1693	Training	10% Data	All
E. coli	SAMN23843915	1694	Training	10% Data	All
E. coli	SAMN23828482	1695	Training	10% Data	All
E. coli	SAMN17027958	1695	Training	10% Data	All
E. coli	SAMN23585734	1696	Training	10% Data	All
E. coli	SAMN13050523	1696	Training	10% Data	All
E. coli	SAMN22896144	1699	Training	10% Data	All
E. coli	SAMN22785488	1701	Training	10% Data	All
E. coli	SAMEA8273025	1701	Training	10% Data	All
E. coli	SAMN22777231	1702	Training	10% Data	All
E. coli	SAMN16787769	1702	Training	10% Data	All
E. coli	SAMN22777229	1702	Training	10% Data	All
E. coli	SAMN08039256	1702	Training	10% Data	All
E. coli	SAMEA5621933	1702	Training	10% Data	All
E. coli	SAMN08039257	1702	Training	10% Data	All
E. coli	SAMN12011061	1702	Training	10% Data	All
E. coli	SAMN22777230	1702	Training	10% Data	All
E. coli	SAMN22777225	1702	Training	10% Data	All
E. coli	SAMN22737998	1703	Training	10% Data	All
E. coli	SAMN22737910	1705	Training	10% Data	All
E. coli	SAMN18191143	1705	Training	10% Data	All
E. coli	SAMN22737870	1706	Training	10% Data	All
E. coli	SAMN22737872	1706	Training	10% Data	All
E. coli	SAMN22148718	1707	Training	10% Data	All
E. coli	SAMN21845668	1709_594	Training	10% Data	All
E. coli	SAMN14140212	1709_594	Training	10% Data	All
E. coli	SAMN14503689	1709_594	Training	10% Data	All
E. coli	SAMEA115626497	1709_594	Training	10% Data	All
E. coli	SAMN21439523	1711	Training	10% Data	All
E. coli	SAMN21386918	1712	Training	10% Data	All
E. coli	SAMEA5610647	1713	Training	10% Data	All
E. coli	SAMN21386912	1713	Training	10% Data	All
E. coli	SAMN05439352	1715	Training	10% Data	All
E. coli	SAMN21352839	1715	Training	10% Data	All
E. coli	SAMN33326278	1715	Training	10% Data	All
E. coli	SAMN26795639	1715	Training	10% Data	All
E. coli	SAMN07747809	1715	Training	10% Data	All
E. coli	SAMN21352847	1715	Training	10% Data	All
E. coli	SAMN21238759	1718	Training	10% Data	All
E. coli	SAMN17203982	1720	Training	10% Data	All
E. coli	SAMN30414548	1720	Training	10% Data	All
E. coli	SAMN12438278	1720	Training	10% Data	All
E. coli	SAMN21238487	1720	Training	10% Data	All
E. coli	SAMN16895753	1723	Training	10% Data	All
E. coli	SAMN21217660	1723	Training	10% Data	All
E. coli	SAMN13049613	1723	Training	10% Data	All
E. coli	SAMN39509145	1723	Training	10% Data	All
E. coli	SAMN21217577	1724	Training	10% Data	All
E. coli	SAMN08039638	1724	Training	10% Data	All
E. coli	SAMN16477493	1724	Training	10% Data	All
E. coli	SAMN16477485	1724	Training	10% Data	All
E. coli	SAMN20967005	1725	Training	10% Data	All
E. coli	SAMN20064741	1725	Training	10% Data	All
E. coli	SAMN20959681	1726	Training	10% Data	All
E. coli	SAMN20959651	1726	Training	10% Data	All
E. coli	SAMN20959682	1726	Training	10% Data	All
E. coli	SAMN20959688	1726	Training	10% Data	All
E. coli	SAMN20959684	1726	Training	10% Data	All
E. coli	SAMN16340180	1727	Training	10% Data	All
E. coli	SAMEA111331643	1727	Training	10% Data	All
E. coli	SAMN23828772	1727	Training	10% Data	All
E. coli	SAMN20934320	1727	Training	10% Data	All
E. coli	SAMEA9956944	1728	Training	10% Data	All
E. coli	SAMEA9956937	1728	Training	10% Data	All
E. coli	SAMEA9956941	1728	Training	10% Data	All
E. coli	SAMD00027192	1728	Training	10% Data	All
E. coli	SAMEA9956946	1728	Training	10% Data	All
E. coli	SAMEA9956943	1728	Training	10% Data	All
E. coli	SAMN20848644	1728	Training	10% Data	All
E. coli	SAMEA9956951	1728	Training	10% Data	All
E. coli	SAMEA9956945	1728	Training	10% Data	All
E. coli	SAMN09772617	1729	Training	10% Data	All
E. coli	SAMN26308370	1729	Training	10% Data	All
E. coli	SAMN20848633	1729	Training	10% Data	All
E. coli	SAMN11008302	1732_1845	Training	10% Data	All
E. coli	SAMN20665830	1732_1845	Training	10% Data	All
E. coli	SAMN13279522	1732_1845	Training	10% Data	All
E. coli	SAMN20603699	1733	Training	10% Data	All
E. coli	SAMN33244376	1733	Training	10% Data	All
E. coli	SAMN42231648	1733	Training	10% Data	All
E. coli	SAMN17516129	1733	Training	10% Data	All
E. coli	SAMN30548007	1734	Training	10% Data	All
E. coli	SAMN19469087	1734	Training	10% Data	All
E. coli	SAMN41482180	1734	Training	10% Data	All
E. coli	SAMN42288953	1734	Training	10% Data	All
E. coli	SAMN29180893	1734	Training	10% Data	All
E. coli	SAMN30914836	1734	Training	10% Data	All
E. coli	SAMN42484499	1734	Training	10% Data	All
E. coli	SAMN20603021	1734	Training	10% Data	All
E. coli	SAMN20490127	1735	Training	10% Data	All
E. coli	SAMN13023797	1736	Training	10% Data	All
E. coli	SAMEA4607506	1736	Training	10% Data	All
E. coli	SAMN20430006	1736	Training	10% Data	All
E. coli	SAMEA5376017	1737	Training	10% Data	All
E. coli	SAMN20429923	1737	Training	10% Data	All
E. coli	SAMEA115829889	1738	Training	10% Data	All
E. coli	SAMN20429869	1738	Training	10% Data	All
E. coli	SAMN15317605	1739	Training	10% Data	All
E. coli	SAMEA5611562	1739	Training	10% Data	All
E. coli	SAMN20396721	1739	Training	10% Data	All
E. coli	SAMEA5611375	1739	Training	10% Data	All
E. coli	SAMN39049267	1740_1851	Training	10% Data	All
E. coli	SAMEA5970176	1740_1851	Training	10% Data	All
E. coli	SAMEA5376324	1740_1851	Training	10% Data	All
E. coli	SAMN20394554	1740_1851	Training	10% Data	All
E. coli	SAMEA7577572	1740_1851	Training	10% Data	All
E. coli	SAMN28817009	1740_1851	Training	10% Data	All
E. coli	SAMN18191113	1740_1851	Training	10% Data	All
E. coli	SAMN39048627	1740_1851	Training	10% Data	All
E. coli	SAMN21238594	1740_1851	Training	10% Data	All
E. coli	SAMN18643040	2400_1741	Training	10% Data	All
E. coli	SAMN20350069	2400_1741	Training	10% Data	All
E. coli	SAMN12438456	2400_1741	Training	10% Data	All
E. coli	SAMN13111008	2400_1741	Training	10% Data	All
E. coli	SAMEA3310302	2400_1741	Training	10% Data	All
E. coli	SAMN18643052	2400_1741	Training	10% Data	All
E. coli	SAMN25553828	2400_1741	Training	10% Data	All
E. coli	SAMN14165740	2400_1741	Training	10% Data	All
E. coli	SAMN20239210	1743	Training	10% Data	All
E. coli	SAMN20033362	1744	Training	10% Data	All
E. coli	SAMN35715272	1745	Training	10% Data	All
E. coli	SAMN35715424	1745	Training	10% Data	All
E. coli	SAMN19951643	1745	Training	10% Data	All
E. coli	SAMN28038614	1745	Training	10% Data	All
E. coli	SAMN19949654	1746	Training	10% Data	All
E. coli	SAMN19949583	1747	Training	10% Data	All
E. coli	SAMEA104314598	1748	Training	10% Data	All
E. coli	SAMN19783487	1748	Training	10% Data	All
E. coli	SAMN19783347	1749	Training	10% Data	All
E. coli	SAMEA4062199	1749	Training	10% Data	All
E. coli	SAMN19783108	1751	Training	10% Data	All
E. coli	SAMN19783001	1752	Training	10% Data	All
E. coli	SAMN19777005	1753	Training	10% Data	All
E. coli	SAMEA115097885	1754	Training	10% Data	All
E. coli	SAMN19776626	1754	Training	10% Data	All
E. coli	SAMN19776625	1754	Training	10% Data	All
E. coli	SAMN19776621	1754	Training	10% Data	All
E. coli	SAMN29598477	1755	Training	10% Data	All
E. coli	SAMN35057300	1755	Training	10% Data	All
E. coli	SAMN37051259	1755	Training	10% Data	All
E. coli	SAMN19763641	1755	Training	10% Data	All
E. coli	SAMN09954457	1755	Training	10% Data	All
E. coli	SAMN11604260	1755	Training	10% Data	All
E. coli	SAMN39486273	1755	Training	10% Data	All
E. coli	SAMN21919244	1755	Training	10% Data	All
E. coli	SAMN22208272	1755	Training	10% Data	All
E. coli	SAMN30414243	1756	Training	10% Data	All
E. coli	SAMN30414427	1756	Training	10% Data	All
E. coli	SAMN19607838	1756	Training	10% Data	All
E. coli	SAMN31896929	1756	Training	10% Data	All
E. coli	SAMN19231554	1759	Training	10% Data	All
E. coli	SAMEA104369993	1759	Training	10% Data	All
E. coli	SAMN35007813	1760	Training	10% Data	All
E. coli	SAMN18292618	1760	Training	10% Data	All
E. coli	SAMN16403703	1760	Training	10% Data	All
E. coli	SAMN19110655	1760	Training	10% Data	All
E. coli	SAMN19101802	1761	Training	10% Data	All
E. coli	SAMN13870038	1761	Training	10% Data	All
E. coli	SAMN26304966	1762	Training	10% Data	All
E. coli	SAMN26304965	1762	Training	10% Data	All
E. coli	SAMN32739471	1762	Training	10% Data	All
E. coli	SAMN36025587	1762	Training	10% Data	All
E. coli	SAMN19068280	1762	Training	10% Data	All
E. coli	SAMN40262478	1762	Training	10% Data	All
E. coli	SAMD00077165	1762	Training	10% Data	All
E. coli	SAMN33228132	1766	Training	10% Data	All
E. coli	SAMN12359846	1766	Training	10% Data	All
E. coli	SAMEA6086514	1766	Training	10% Data	All
E. coli	SAMN28041313	1766	Training	10% Data	All
E. coli	SAMEA3485102	1766	Training	10% Data	All
E. coli	SAMN11173188	1766	Training	10% Data	All
E. coli	SAMN36771475	1766	Training	10% Data	All
E. coli	SAMN33905792	1766	Training	10% Data	All
E. coli	SAMN32277569	1766	Training	10% Data	All
E. coli	SAMN14125827	1767	Training	10% Data	All
E. coli	SAMN18836246	1767	Training	10% Data	All
E. coli	SAMN14125826	1767	Training	10% Data	All
E. coli	SAMN18738606	1768	Training	10% Data	All
E. coli	SAMN18652394	1769	Training	10% Data	All
E. coli	SAMEA1062059	1769	Training	10% Data	All
E. coli	SAMN18652395	1769	Training	10% Data	All
E. coli	SAMN15488492	1770	Training	10% Data	All
E. coli	SAMEA115667705	1770	Training	10% Data	All
E. coli	SAMN18642973	1770	Training	10% Data	All
E. coli	SAMN16245281	1771	Training	10% Data	All
E. coli	SAMN30964090	1771	Training	10% Data	All
E. coli	SAMN18642960	1771	Training	10% Data	All
E. coli	SAMN18642930	1771	Training	10% Data	All
E. coli	SAMN25042129	1772	Training	10% Data	All
E. coli	SAMN18292597	1772	Training	10% Data	All
E. coli	SAMN18292592	1772	Training	10% Data	All
E. coli	SAMN18191532	1777	Training	10% Data	All
E. coli	SAMN18191643	1778	Training	10% Data	All
E. coli	SAMN18191458	1778	Training	10% Data	All
E. coli	SAMN18191579	1778	Training	10% Data	All
E. coli	SAMN18191437	1778	Training	10% Data	All
E. coli	SAMEA5375809	1779	Training	10% Data	All
E. coli	SAMEA5375810	1779	Training	10% Data	All
E. coli	SAMN18191345	1779	Training	10% Data	All
E. coli	SAMEA5375478	1779	Training	10% Data	All
E. coli	SAMN18191168	1780	Training	10% Data	All
E. coli	SAMN17898330	1782	Training	10% Data	All
E. coli	SAMN26427773	1784	Training	10% Data	All
E. coli	SAMN16332434	1784	Training	10% Data	All
E. coli	SAMN17884545	1784	Training	10% Data	All
E. coli	SAMEA111551565	1785	Training	10% Data	All
E. coli	SAMN17821925	1785	Training	10% Data	All
E. coli	SAMEA5591947	1785	Training	10% Data	All
E. coli	SAMEA5591855	1785	Training	10% Data	All
E. coli	SAMEA5592036	1785	Training	10% Data	All
E. coli	SAMEA111551634	1785	Training	10% Data	All
E. coli	SAMEA111522559	1785	Training	10% Data	All
E. coli	SAMEA8946484	1785	Training	10% Data	All
E. coli	SAMN40370217	1786	Training	10% Data	All
E. coli	SAMN04993177	1786	Training	10% Data	All
E. coli	SAMN17756676	1786	Training	10% Data	All
E. coli	SAMN25553744	1786	Training	10% Data	All
E. coli	SAMN14491194	1786	Training	10% Data	All
E. coli	SAMN13703329	2712_1787	Training	10% Data	All
E. coli	SAMN21238455	2712_1787	Training	10% Data	All
E. coli	SAMEA5553664	2712_1787	Training	10% Data	All
E. coli	SAMN15532349	2712_1787	Training	10% Data	All
E. coli	SAMEA115097217	2712_1787	Training	10% Data	All
E. coli	SAMEA115097163	2712_1787	Training	10% Data	All
E. coli	SAMN14049486	2712_1787	Training	10% Data	All
E. coli	SAMEA115097193	2712_1787	Training	10% Data	All
E. coli	SAMN16913928	2712_1787	Training	10% Data	All
E. coli	SAMN17039154	3006_1788	Training	10% Data	All
E. coli	SAMN40074573	3006_1788	Training	10% Data	All
E. coli	SAMEA3980657	3006_1788	Training	10% Data	All
E. coli	SAMEA8999954	3006_1788	Training	10% Data	All
E. coli	SAMEA4552121	3006_1788	Training	10% Data	All
E. coli	SAMN34369220	1789	Training	10% Data	All
E. coli	SAMN16935561	1789	Training	10% Data	All
E. coli	SAMN35714921	1789	Training	10% Data	All
E. coli	SAMN13870050	1789	Training	10% Data	All
E. coli	SAMN35714929	1789	Training	10% Data	All
E. coli	SAMN35714923	1789	Training	10% Data	All
E. coli	SAMN36470427	1789	Training	10% Data	All
E. coli	SAMN08162478	1791	Training	10% Data	All
E. coli	SAMN10221464	1791	Training	10% Data	All
E. coli	SAMN10221609	1791	Training	10% Data	All
E. coli	SAMN14113862	1791	Training	10% Data	All
E. coli	SAMN16688240	1791	Training	10% Data	All
E. coli	SAMD00220399	1793	Training	10% Data	All
E. coli	SAMN16481008	1793	Training	10% Data	All
E. coli	SAMN18381303	1793	Training	10% Data	All
E. coli	SAMD00220394	1793	Training	10% Data	All
E. coli	SAMN16435627	1794	Training	10% Data	All
E. coli	SAMN16363955	1795	Training	10% Data	All
E. coli	SAMEA7584135	1796	Training	10% Data	All
E. coli	SAMEA9850586	1796	Training	10% Data	All
E. coli	SAMN16245132	1796	Training	10% Data	All
E. coli	SAMEA5098309	1798	Training	10% Data	All
E. coli	SAMEA104055064	1798	Training	10% Data	All
E. coli	SAMEA104055060	1798	Training	10% Data	All
E. coli	SAMN15933620	1798	Training	10% Data	All
E. coli	SAMN15880290	1800	Training	10% Data	All
E. coli	SAMEA8271471	1800	Training	10% Data	All
E. coli	SAMN28900518	1803	Training	10% Data	All
E. coli	SAMN15502169	1803	Training	10% Data	All
E. coli	SAMN15488567	1804	Training	10% Data	All
E. coli	SAMN42013540	1804	Training	10% Data	All
E. coli	SAMN33217507	1804	Training	10% Data	All
E. coli	SAMN15148182	1804	Training	10% Data	All
E. coli	SAMN15423718	1805	Training	10% Data	All
E. coli	SAMN15423719	1805	Training	10% Data	All
E. coli	SAMN15158868	1807	Training	10% Data	All
E. coli	SAMN21238748	1807	Training	10% Data	All
E. coli	SAMN15148440	1810_1039	Training	10% Data	All
E. coli	SAMN15148276	1810_1039	Training	10% Data	All
E. coli	SAMN15148222	1810_1039	Training	10% Data	All
E. coli	SAMN04448141	1810_1039	Training	10% Data	All
E. coli	SAMN15148230	1810_1039	Training	10% Data	All
E. coli	SAMN15148284	1810_1039	Training	10% Data	All
E. coli	SAMEA7086870	1810_1039	Training	10% Data	All
E. coli	SAMN15148278	1810_1039	Training	10% Data	All
E. coli	SAMN14734080	1815	Training	10% Data	All
E. coli	SAMN33746154	1815	Training	10% Data	All
E. coli	SAMN24251653	1815	Training	10% Data	All
E. coli	SAMN41629719	1815	Training	10% Data	All
E. coli	SAMEA104136592	1816	Training	10% Data	All
E. coli	SAMEA104136612	1816	Training	10% Data	All
E. coli	SAMN14640127	1816	Training	10% Data	All
E. coli	SAMEA104136611	1816	Training	10% Data	All
E. coli	SAMEA104136593	1816	Training	10% Data	All
E. coli	SAMEA104136590	1816	Training	10% Data	All
E. coli	SAMEA104136596	1816	Training	10% Data	All
E. coli	SAMEA104136616	1816	Training	10% Data	All
E. coli	SAMEA104136599	1816	Training	10% Data	All
E. coli	SAMN14593722	1817	Training	10% Data	All
E. coli	SAMN14316588	1817	Training	10% Data	All
E. coli	SAMEA12943454	1818	Training	10% Data	All
E. coli	SAMN04448503	1818	Training	10% Data	All
E. coli	SAMN14593264	1818	Training	10% Data	All
E. coli	SAMN14503466	1820	Training	10% Data	All
E. coli	SAMN14503276	1821	Training	10% Data	All
E. coli	SAMN14503226	1822	Training	10% Data	All
E. coli	SAMN14503411	1822	Training	10% Data	All
E. coli	SAMN05439444	1822	Training	10% Data	All
E. coli	SAMN14485325	1823	Training	10% Data	All
E. coli	SAMN14485289	1824	Training	10% Data	All
E. coli	SAMN14441632	1825	Training	10% Data	All
E. coli	SAMN14441629	1825	Training	10% Data	All
E. coli	SAMN14441631	1825	Training	10% Data	All
E. coli	SAMN14409800	1826	Training	10% Data	All
E. coli	SAMN14409801	1826	Training	10% Data	All
E. coli	SAMN14409789	1827	Training	10% Data	All
E. coli	SAMN14409788	1827	Training	10% Data	All
E. coli	SAMN14409790	1827	Training	10% Data	All
E. coli	SAMEA6801209	1828	Training	10% Data	All
E. coli	SAMN14349969	1828	Training	10% Data	All
E. coli	SAMN14349869	1830	Training	10% Data	All
E. coli	SAMN14349601	2631_1832	Training	10% Data	All
E. coli	SAMN04279420	2631_1832	Training	10% Data	All
E. coli	SAMN27621146	2631_1832	Training	10% Data	All
E. coli	SAMEA4061227	2631_1832	Training	10% Data	All
E. coli	SAMN41527469	1834	Training	10% Data	All
E. coli	SAMN16077063	1834	Training	10% Data	All
E. coli	SAMN14278949	1834	Training	10% Data	All
E. coli	SAMN20848601	1834	Training	10% Data	All
E. coli	SAMEA114059694	1834	Training	10% Data	All
E. coli	SAMN24718489	1834	Training	10% Data	All
E. coli	SAMN14278954	1834	Training	10% Data	All
E. coli	SAMN24718431	1834	Training	10% Data	All
E. coli	SAMN29893407	1838	Training	10% Data	All
E. coli	SAMN14113847	1838	Training	10% Data	All
E. coli	SAMN38181098	1838	Training	10% Data	All
E. coli	SAMN14008810	1840	Training	10% Data	All
E. coli	SAMN09405864	1840	Training	10% Data	All
E. coli	SAMN11604763	1840	Training	10% Data	All
E. coli	SAMN16575681	1843	Training	10% Data	All
E. coli	SAMN31853206	1843	Training	10% Data	All
E. coli	SAMN13513930	1843	Training	10% Data	All
E. coli	SAMN13413415	1844	Training	10% Data	All
E. coli	SAMN13448964	1844	Training	10% Data	All
E. coli	SAMN36617194	1844	Training	10% Data	All
E. coli	SAMEA12944262	1847	Training	10% Data	All
E. coli	SAMN26427685	1847	Training	10% Data	All
E. coli	SAMN13023921	1847	Training	10% Data	All
E. coli	SAMEA113604871	1847	Training	10% Data	All
E. coli	SAMN13019422	1848	Training	10% Data	All
E. coli	SAMN17813238	1850	Training	10% Data	All
E. coli	SAMN32509144	1850	Training	10% Data	All
E. coli	SAMN26309329	1850	Training	10% Data	All
E. coli	SAMN12996465	1850	Training	10% Data	All
E. coli	SAMN08039537	1850	Training	10% Data	All
E. coli	SAMN40410196	1850	Training	10% Data	All
E. coli	SAMEA5621565	1850	Training	10% Data	All
E. coli	SAMN37069897	1850	Training	10% Data	All
E. coli	SAMEA6832742	1852	Training	10% Data	All
E. coli	SAMEA5375808	1852	Training	10% Data	All
E. coli	SAMEA115287227	1852	Training	10% Data	All
E. coli	SAMEA6368150	1852	Training	10% Data	All
E. coli	SAMEA7698149	1852	Training	10% Data	All
E. coli	SAMN19189857	1852	Training	10% Data	All
E. coli	SAMN13515815	1852	Training	10% Data	All
E. coli	SAMN35839575	1852	Training	10% Data	All
E. coli	SAMN35215856	1852	Training	10% Data	All
E. coli	SAMN12438483	1855	Training	10% Data	All
E. coli	SAMN14503446	1855	Training	10% Data	All
E. coli	SAMN05440285	1855	Training	10% Data	All
E. coli	SAMN12438279	1856	Training	10% Data	All
E. coli	SAMN08273688	1859	Training	10% Data	All
E. coli	SAMN12344222	1859	Training	10% Data	All
E. coli	SAMEA5375971	1859	Training	10% Data	All
E. coli	SAMN30192994	1860	Training	10% Data	All
E. coli	SAMN12251446	1860	Training	10% Data	All
E. coli	SAMN11546041	1862	Training	10% Data	All
E. coli	SAMN37211503	1862	Training	10% Data	All
E. coli	SAMN11604758	1862	Training	10% Data	All
E. coli	SAMN09462546	1862	Training	10% Data	All
E. coli	SAMN37211504	1862	Training	10% Data	All
E. coli	SAMN11313092	1864	Training	10% Data	All
E. coli	SAMN11264453	1865	Training	10% Data	All
E. coli	SAMN11119235	1866	Training	10% Data	All
E. coli	SAMN00829549	1866	Training	10% Data	All
E. coli	SAMN11042392	1867	Training	10% Data	All
E. coli	SAMN08039857	1867	Training	10% Data	All
E. coli	SAMN08039855	1867	Training	10% Data	All
E. coli	SAMN10221307	1868	Training	10% Data	All
E. coli	SAMEA8571516	1868	Training	10% Data	All
E. coli	SAMEA110347695	1868	Training	10% Data	All
E. coli	SAMN29658967	1868	Training	10% Data	All
E. coli	SAMEA9478409	1868	Training	10% Data	All
E. coli	SAMN12990704	1868	Training	10% Data	All
E. coli	SAMN10221207	1868	Training	10% Data	All
E. coli	SAMN30697406	1868	Training	10% Data	All
E. coli	SAMEA8273345	1868	Training	10% Data	All
E. coli	SAMN10359125	1870	Training	10% Data	All
E. coli	SAMN10354013	1871	Training	10% Data	All
E. coli	SAMN19949786	1872	Training	10% Data	All
E. coli	SAMN07676312	1872	Training	10% Data	All
E. coli	SAMN11042383	1872	Training	10% Data	All
E. coli	SAMN37211031	1872	Training	10% Data	All
E. coli	SAMN37211032	1872	Training	10% Data	All
E. coli	SAMN37211071	1872	Training	10% Data	All
E. coli	SAMN37211030	1872	Training	10% Data	All
E. coli	SAMN37211072	1872	Training	10% Data	All
E. coli	SAMN10232617	1873	Training	10% Data	All
E. coli	SAMN18875301	1874_1066	Training	10% Data	All
E. coli	SAMN38882324	1874_1066	Training	10% Data	All
E. coli	SAMN09666286	1874_1066	Training	10% Data	All
E. coli	SAMN11877036	1874_1066	Training	10% Data	All
E. coli	SAMN10221554	1874_1066	Training	10% Data	All
E. coli	SAMN10076916	1876	Training	10% Data	All
E. coli	SAMN10075608	1877	Training	10% Data	All
E. coli	SAMN09979491	1878	Training	10% Data	All
E. coli	SAMN09979492	1878	Training	10% Data	All
E. coli	SAMN09756432	1881	Training	10% Data	All
E. coli	SAMN30416336	1883	Training	10% Data	All
E. coli	SAMN30416351	1883	Training	10% Data	All
E. coli	SAMN04279405	1883	Training	10% Data	All
E. coli	SAMN09462545	1883	Training	10% Data	All
E. coli	SAMN09405805	1884	Training	10% Data	All
E. coli	SAMEA9436155	1885	Training	10% Data	All
E. coli	SAMN05596188	1885	Training	10% Data	All
E. coli	SAMN25351688	1885	Training	10% Data	All
E. coli	SAMN09381101	1885	Training	10% Data	All
E. coli	SAMEA115040675	1885	Training	10% Data	All
E. coli	SAMN09266918	1886	Training	10% Data	All
E. coli	SAMN07722654	1887	Training	10% Data	All
E. coli	SAMN26794859	1887	Training	10% Data	All
E. coli	SAMN09060728	1887	Training	10% Data	All
E. coli	SAMEA9849969	1887	Training	10% Data	All
E. coli	SAMN18139402	1887	Training	10% Data	All
E. coli	SAMN08978076	1888	Training	10% Data	All
E. coli	SAMN12438354	1888	Training	10% Data	All
E. coli	SAMN15069473	1889	Training	10% Data	All
E. coli	SAMD00499847	1889	Training	10% Data	All
E. coli	SAMN35347472	1889	Training	10% Data	All
E. coli	SAMD00499470	1889	Training	10% Data	All
E. coli	SAMN08971987	1889	Training	10% Data	All
E. coli	SAMN10221336	2225_1890	Training	10% Data	All
E. coli	SAMN08367919	2225_1890	Training	10% Data	All
E. coli	SAMEA104142825	2225_1890	Training	10% Data	All
E. coli	SAMEA9334570	2225_1890	Training	10% Data	All
E. coli	SAMN19607852	2225_1890	Training	10% Data	All
E. coli	SAMEA9334580	2225_1890	Training	10% Data	All
E. coli	SAMN19233586	2225_1890	Training	10% Data	All
E. coli	SAMN17027959	2225_1890	Training	10% Data	All
E. coli	SAMN32739341	2225_1890	Training	10% Data	All
E. coli	SAMN08322061	1891	Training	10% Data	All
E. coli	SAMN23167356	1892	Training	10% Data	All
E. coli	SAMN07955775	1892	Training	10% Data	All
E. coli	SAMEA7577829	1892	Training	10% Data	All
E. coli	SAMN08289315	1892	Training	10% Data	All
E. coli	SAMN18191262	1893	Training	10% Data	All
E. coli	SAMN19777156	1893	Training	10% Data	All
E. coli	SAMN18191215	1893	Training	10% Data	All
E. coli	SAMN18191434	1893	Training	10% Data	All
E. coli	SAMN08226274	1893	Training	10% Data	All
E. coli	SAMN23492957	1895	Training	10% Data	All
E. coli	SAMN08051586	1895	Training	10% Data	All
E. coli	SAMN08039972	2316_1896	Training	10% Data	All
E. coli	SAMN08039986	2316_1896	Training	10% Data	All
E. coli	SAMN32919554	2316_1896	Training	10% Data	All
E. coli	SAMN32919525	2316_1896	Training	10% Data	All
E. coli	SAMN39509459	2316_1896	Training	10% Data	All
E. coli	SAMN08039880	1897	Training	10% Data	All
E. coli	SAMN08039715	1897	Training	10% Data	All
E. coli	SAMN08039761	1897	Training	10% Data	All
E. coli	SAMN08039879	1897	Training	10% Data	All
E. coli	SAMN08039909	1897	Training	10% Data	All
E. coli	SAMN08039661	1898	Training	10% Data	All
E. coli	SAMN08039625	1898	Training	10% Data	All
E. coli	SAMN08039623	1898	Training	10% Data	All
E. coli	SAMN08039467	1898	Training	10% Data	All
E. coli	SAMN41200249	1899	Training	10% Data	All
E. coli	SAMN32739297	1899	Training	10% Data	All
E. coli	SAMN08039178	1899	Training	10% Data	All
E. coli	SAMN41200248	1899	Training	10% Data	All
E. coli	SAMN41200250	1899	Training	10% Data	All
E. coli	SAMN25553743	1901	Training	10% Data	All
E. coli	SAMEA110347160	1901	Training	10% Data	All
E. coli	SAMN25232924	1901	Training	10% Data	All
E. coli	SAMN07747740	1901	Training	10% Data	All
E. coli	SAMN35048109	1903	Training	10% Data	All
E. coli	SAMN40748594	1903	Training	10% Data	All
E. coli	SAMN07678534	1903	Training	10% Data	All
E. coli	SAMN25860420	1903	Training	10% Data	All
E. coli	SAMN07678502	1904	Training	10% Data	All
E. coli	SAMN41458513	1907	Training	10% Data	All
E. coli	SAMEA6832339	1907	Training	10% Data	All
E. coli	SAMN40748769	1907	Training	10% Data	All
E. coli	SAMN07676301	1907	Training	10% Data	All
E. coli	SAMN26344691	1907	Training	10% Data	All
E. coli	SAMN15488676	1907	Training	10% Data	All
E. coli	SAMD00499628	1907	Training	10% Data	All
E. coli	SAMN06848534	1908	Training	10% Data	All
E. coli	SAMN06677732	1909	Training	10% Data	All
E. coli	SAMN07125106	1911	Training	10% Data	All
E. coli	SAMN06645708	1911	Training	10% Data	All
E. coli	SAMN31439162	1911	Training	10% Data	All
E. coli	SAMN42038199	1911	Training	10% Data	All
E. coli	SAMN09444061	1911	Training	10% Data	All
E. coli	SAMN41898109	1911	Training	10% Data	All
E. coli	SAMEA4058375	1911	Training	10% Data	All
E. coli	SAMN03358737	1911	Training	10% Data	All
E. coli	SAMEA112763923	1911	Training	10% Data	All
E. coli	SAMN06462403	1913	Training	10% Data	All
E. coli	SAMN05468055	1915	Training	10% Data	All
E. coli	SAMN07450950	1916	Training	10% Data	All
E. coli	SAMN41063131	1916	Training	10% Data	All
E. coli	SAMN12251460	1916	Training	10% Data	All
E. coli	SAMN05464525	1916	Training	10% Data	All
E. coli	SAMN10142238	1916	Training	10% Data	All
E. coli	SAMN37045048	1916	Training	10% Data	All
E. coli	SAMN41898105	1916	Training	10% Data	All
E. coli	SAMEA110347151	1917	Training	10% Data	All
E. coli	SAMN12186221	1917	Training	10% Data	All
E. coli	SAMN12186212	1917	Training	10% Data	All
E. coli	SAMN21217528	1917	Training	10% Data	All
E. coli	SAMN14503304	1917	Training	10% Data	All
E. coli	SAMN05452878	1917	Training	10% Data	All
E. coli	SAMN37429605	1917	Training	10% Data	All
E. coli	SAMN39572637	1918	Training	10% Data	All
E. coli	SAMEA6240853	1918	Training	10% Data	All
E. coli	SAMN05452802	1918	Training	10% Data	All
E. coli	SAMN27923120	1918	Training	10% Data	All
E. coli	SAMN37429505	1918	Training	10% Data	All
E. coli	SAMN05440368	1919	Training	10% Data	All
E. coli	SAMN08611181	1919	Training	10% Data	All
E. coli	SAMN08611196	1919	Training	10% Data	All
E. coli	SAMN12438254	1919	Training	10% Data	All
E. coli	SAMN08611161	1919	Training	10% Data	All
E. coli	SAMN12438277	1919	Training	10% Data	All
E. coli	SAMN05440367	1919	Training	10% Data	All
E. coli	SAMN05440398	1919	Training	10% Data	All
E. coli	SAMN05440338	1920	Training	10% Data	All
E. coli	SAMN05440283	1921	Training	10% Data	All
E. coli	SAMN05439496	1922_3447	Training	10% Data	All
E. coli	SAMN14503230	1922_3447	Training	10% Data	All
E. coli	SAMN08039209	1922_3447	Training	10% Data	All
E. coli	SAMN08039206	1922_3447	Training	10% Data	All
E. coli	SAMN04396011	1923	Training	10% Data	All
E. coli	SAMN05414607	1923	Training	10% Data	All
E. coli	SAMN05413623	1924	Training	10% Data	All
E. coli	SAMN39473066	1924	Training	10% Data	All
E. coli	SAMN05366896	1925	Training	10% Data	All
E. coli	SAMN04993112	1928	Training	10% Data	All
E. coli	SAMN08380137	1932	Training	10% Data	All
E. coli	SAMN11615375	1932	Training	10% Data	All
E. coli	SAMN26422977	1932	Training	10% Data	All
E. coli	SAMN04446958	1932	Training	10% Data	All
E. coli	SAMEA110347419	1932	Training	10% Data	All
E. coli	SAMN37429423	1932	Training	10% Data	All
E. coli	SAMEA4686379	1933	Training	10% Data	All
E. coli	SAMN37211250	1933	Training	10% Data	All
E. coli	SAMN37211249	1933	Training	10% Data	All
E. coli	SAMEA5611785	1933	Training	10% Data	All
E. coli	SAMN21542806	1933	Training	10% Data	All
E. coli	SAMN04396048	1933	Training	10% Data	All
E. coli	SAMN08328840	1935	Training	10% Data	All
E. coli	SAMN09290448	1935	Training	10% Data	All
E. coli	SAMN04357551	1935	Training	10% Data	All
E. coli	SAMEA5542274	1935	Training	10% Data	All
E. coli	SAMN13023916	1936	Training	10% Data	All
E. coli	SAMEA1904976	1936	Training	10% Data	All
E. coli	SAMN04357517	1936	Training	10% Data	All
E. coli	SAMEA112763953	1938	Training	10% Data	All
E. coli	SAMEA110355343	1938	Training	10% Data	All
E. coli	SAMN12568105	1938	Training	10% Data	All
E. coli	SAMN04293353	1938	Training	10% Data	All
E. coli	SAMN14503441	2197_1147_1939	Training	10% Data	All
E. coli	SAMN04279444	2197_1147_1939	Training	10% Data	All
E. coli	SAMN35734119	2197_1147_1939	Training	10% Data	All
E. coli	SAMN39608736	2197_1147_1939	Training	10% Data	All
E. coli	SAMN40576471	2197_1147_1939	Training	10% Data	All
E. coli	SAMN05440293	2197_1147_1939	Training	10% Data	All
E. coli	SAMN04279443	2197_1147_1939	Training	10% Data	All
E. coli	SAMEA104370017	2197_1147_1939	Training	10% Data	All
E. coli	SAMN04273143	1940	Training	10% Data	All
E. coli	SAMN32077581	1940	Training	10% Data	All
E. coli	SAMN05414639	1940	Training	10% Data	All
E. coli	SAMN32620180	1940	Training	10% Data	All
E. coli	SAMEA8701342	1941	Training	10% Data	All
E. coli	SAMN04160756	1941	Training	10% Data	All
E. coli	SAMN04160759	1941	Training	10% Data	All
E. coli	SAMN04160751	1941	Training	10% Data	All
E. coli	SAMN03577004	1942	Training	10% Data	All
E. coli	SAMN31098757	1942	Training	10% Data	All
E. coli	SAMN40532023	1942	Training	10% Data	All
E. coli	SAMN21238491	1942	Training	10% Data	All
E. coli	SAMEA9849790	1943	Training	10% Data	All
E. coli	SAMEA110354442	1943	Training	10% Data	All
E. coli	SAMEA110347229	1943	Training	10% Data	All
E. coli	SAMN03570378	1943	Training	10% Data	All
E. coli	SAMEA4686280	1944	Training	10% Data	All
E. coli	SAMN03360023	1944	Training	10% Data	All
E. coli	SAMN16240642	1945	Training	10% Data	All
E. coli	SAMEA1462936	1945	Training	10% Data	All
E. coli	SAMN36830439	1945	Training	10% Data	All
E. coli	SAMEA4645124	1945	Training	10% Data	All
E. coli	SAMN13012702	1945	Training	10% Data	All
E. coli	SAMN03358853	1945	Training	10% Data	All
E. coli	SAMEA2392989	1945	Training	10% Data	All
E. coli	SAMN02687537	1948	Training	10% Data	All
E. coli	SAMN02680180	1948	Training	10% Data	All
E. coli	SAMN14774240	3649_1949	Training	10% Data	All
E. coli	SAMN07679537	3649_1949	Training	10% Data	All
E. coli	SAMN07678524	3649_1949	Training	10% Data	All
E. coli	SAMN07678786	3649_1949	Training	10% Data	All
E. coli	SAMEA3531588	3649_1949	Training	10% Data	All
E. coli	SAMN02628673	3649_1949	Training	10% Data	All
E. coli	SAMN14485304	3649_1949	Training	10% Data	All
E. coli	SAMEA6086495	3649_1949	Training	10% Data	All
E. coli	SAMEA5622589	3649_1949	Training	10% Data	All
E. coli	SAMN36500228	3301_2744_1950	Training	10% Data	All
E. coli	SAMN39419603	3301_2744_1950	Training	10% Data	All
E. coli	SAMN33815663	3301_2744_1950	Training	10% Data	All
E. coli	SAMN35215865	3301_2744_1950	Training	10% Data	All
E. coli	SAMN02463305	3301_2744_1950	Training	10% Data	All
E. coli	SAMN40748759	3301_2744_1950	Training	10% Data	All
E. coli	SAMEA3531666	3301_2744_1950	Training	10% Data	All
E. coli	SAMN10780270	3301_2744_1950	Training	10% Data	All
E. coli	SAMN02442847	1951	Training	10% Data	All
E. coli	SAMN02442837	1951	Training	10% Data	All
E. coli	SAMN02442846	1951	Training	10% Data	All
E. coli	SAMEA104370192	1953	Training	10% Data	All
E. coli	SAMEA5740919	1953	Training	10% Data	All
E. coli	SAMN02442795	1953	Training	10% Data	All
E. coli	SAMEA104370195	1953	Training	10% Data	All
E. coli	SAMN41339860	1954	Training	10% Data	All
E. coli	SAMN41339862	1954	Training	10% Data	All
E. coli	SAMN41339859	1954	Training	10% Data	All
E. coli	SAMN22329306	1954	Training	10% Data	All
E. coli	SAMD00077282	1954	Training	10% Data	All
E. coli	SAMN41339861	1954	Training	10% Data	All
E. coli	SAMEA9850566	1955	Training	10% Data	All
E. coli	SAMN32739101	1955	Training	10% Data	All
E. coli	SAMN36471709	1955	Training	10% Data	All
E. coli	SAMN37069497	1955	Training	10% Data	All
E. coli	SAMN08039148	1955	Training	10% Data	All
E. coli	SAMN35566400	1956	Training	10% Data	All
E. coli	SAMEA110347719	1956	Training	10% Data	All
E. coli	SAMEA9849958	1956	Training	10% Data	All
E. coli	SAMEA9849950	1956	Training	10% Data	All
E. coli	SAMEA9849972	1956	Training	10% Data	All
E. coli	SAMN39458337	1956	Training	10% Data	All
E. coli	SAMN37429526	1956	Training	10% Data	All
E. coli	SAMEA110347715	1956	Training	10% Data	All
E. coli	SAMN39646409	1956	Training	10% Data	All
E. coli	SAMEA9849877	1957	Training	10% Data	All
E. coli	SAMN35664741	1957	Training	10% Data	All
E. coli	SAMN12996512	1957	Training	10% Data	All
E. coli	SAMN35007834	1957	Training	10% Data	All
E. coli	SAMEA9844731	1959	Training	10% Data	All
E. coli	SAMN18120951	1959	Training	10% Data	All
E. coli	SAMEA9334408	1959	Training	10% Data	All
E. coli	SAMEA9334386	1959	Training	10% Data	All
E. coli	SAMEA9334373	1959	Training	10% Data	All
E. coli	SAMEA9844736	1959	Training	10% Data	All
E. coli	SAMEA5610816	1960	Training	10% Data	All
E. coli	SAMEA9844493	1960	Training	10% Data	All
E. coli	SAMEA9436335	1962	Training	10% Data	All
E. coli	SAMEA9436302	1962	Training	10% Data	All
E. coli	SAMN14140211	1962	Training	10% Data	All
E. coli	SAMEA9435835	1964	Training	10% Data	All
E. coli	SAMEA9334622	1965	Training	10% Data	All
E. coli	SAMEA9334728	1965	Training	10% Data	All
E. coli	SAMEA9334772	1965	Training	10% Data	All
E. coli	SAMEA9334636	1965	Training	10% Data	All
E. coli	SAMEA9333997	1967	Training	10% Data	All
E. coli	SAMEA9132798	1968	Training	10% Data	All
E. coli	SAMEA9000049	1969	Training	10% Data	All
E. coli	SAMEA8999891	1970	Training	10% Data	All
E. coli	SAMEA8999782	1973	Training	10% Data	All
E. coli	SAMN10875644	1974	Training	10% Data	All
E. coli	SAMN14349936	1974	Training	10% Data	All
E. coli	SAMN28668693	1974	Training	10% Data	All
E. coli	SAMN35684826	1974	Training	10% Data	All
E. coli	SAMEA4429436	1974	Training	10% Data	All
E. coli	SAMN36861439	1974	Training	10% Data	All
E. coli	SAMD00077099	1974	Training	10% Data	All
E. coli	SAMEA112327813	1974	Training	10% Data	All
E. coli	SAMEA112327816	1974	Training	10% Data	All
E. coli	SAMEA8606865	3307_1975	Training	10% Data	All
E. coli	SAMEA8899768	3307_1975	Training	10% Data	All
E. coli	SAMEA8903654	3307_1975	Training	10% Data	All
E. coli	SAMEA8900123	3307_1975	Training	10% Data	All
E. coli	SAMEA8900020	3307_1975	Training	10% Data	All
E. coli	SAMN05368233	3307_1975	Training	10% Data	All
E. coli	SAMEA8900003	3307_1975	Training	10% Data	All
E. coli	SAMEA8899995	3307_1975	Training	10% Data	All
E. coli	SAMEA8899806	3307_1975	Training	10% Data	All
E. coli	SAMEA8893772	1976	Training	10% Data	All
E. coli	SAMN33303473	1976	Training	10% Data	All
E. coli	SAMD00010820	1976	Training	10% Data	All
E. coli	SAMN10040627	1976	Training	10% Data	All
E. coli	SAMN00752564	1976	Training	10% Data	All
E. coli	SAMEA882176	1977	Training	10% Data	All
E. coli	SAMEA8701677	1978	Training	10% Data	All
E. coli	SAMEA8701108	1979	Training	10% Data	All
E. coli	SAMN36418097	1981	Training	10% Data	All
E. coli	SAMN36418095	1981	Training	10% Data	All
E. coli	SAMN40748934	1981	Training	10% Data	All
E. coli	SAMN36418098	1981	Training	10% Data	All
E. coli	SAMN36418096	1981	Training	10% Data	All
E. coli	SAMEA5934633	1981	Training	10% Data	All
E. coli	SAMEA8571567	1981	Training	10% Data	All
E. coli	SAMEA8550403	1982	Training	10% Data	All
E. coli	SAMEA8550495	1982	Training	10% Data	All
E. coli	SAMEA8550399	1982	Training	10% Data	All
E. coli	SAMEA8550502	1982	Training	10% Data	All
E. coli	SAMEA8273303	1983	Training	10% Data	All
E. coli	SAMEA112764660	1983	Training	10% Data	All
E. coli	SAMEA8272737	1986	Training	10% Data	All
E. coli	SAMEA8271629	1987	Training	10% Data	All
E. coli	SAMEA8271537	1988	Training	10% Data	All
E. coli	SAMEA8271456	1989	Training	10% Data	All
E. coli	SAMEA8270752	1989	Training	10% Data	All
E. coli	SAMEA8271413	1990	Training	10% Data	All
E. coli	SAMN37211279	1991	Training	10% Data	All
E. coli	SAMN37211280	1991	Training	10% Data	All
E. coli	SAMN32093902	1991	Training	10% Data	All
E. coli	SAMN37211318	1991	Training	10% Data	All
E. coli	SAMEA7818460	1992	Training	10% Data	All
E. coli	SAMEA5616238	1993	Training	10% Data	All
E. coli	SAMEA111270070	1993	Training	10% Data	All
E. coli	SAMEA111273231	1993	Training	10% Data	All
E. coli	SAMEA112128187	1993	Training	10% Data	All
E. coli	SAMEA7457088	1993	Training	10% Data	All
E. coli	SAMEA7457087	1993	Training	10% Data	All
E. coli	SAMEA112128188	1993	Training	10% Data	All
E. coli	SAMEA112128190	1993	Training	10% Data	All
E. coli	SAMEA111269821	1993	Training	10% Data	All
E. coli	SAMEA7608657	1996	Training	10% Data	All
E. coli	SAMEA7577891	2002	Training	10% Data	All
E. coli	SAMN25849945	2003	Training	10% Data	All
E. coli	SAMEA7577879	2003	Training	10% Data	All
E. coli	SAMEA7577693	2004	Training	10% Data	All
E. coli	SAMN31098675	2004	Training	10% Data	All
E. coli	SAMEA8271758	2004	Training	10% Data	All
E. coli	SAMEA7577695	2004	Training	10% Data	All
E. coli	SAMEA7577701	2004	Training	10% Data	All
E. coli	SAMEA112622038	2004	Training	10% Data	All
E. coli	SAMEA8271614	2004	Training	10% Data	All
E. coli	SAMEA3472147	2005	Training	10% Data	All
E. coli	SAMEA7577569	2005	Training	10% Data	All
E. coli	SAMEA7577571	2005	Training	10% Data	All
E. coli	SAMEA110355640	2005	Training	10% Data	All
E. coli	SAMEA7564570	2006	Training	10% Data	All
E. coli	SAMN14409783	2008_2595	Training	10% Data	All
E. coli	SAMEA5611387	2008_2595	Training	10% Data	All
E. coli	SAMEA5734457	2008_2595	Training	10% Data	All
E. coli	SAMEA7608653	2008_2595	Training	10% Data	All
E. coli	SAMEA7457100	2008_2595	Training	10% Data	All
E. coli	SAMEA7457103	2008_2595	Training	10% Data	All
E. coli	SAMEA7457201	2008_2595	Training	10% Data	All
E. coli	SAMEA7456968	2009	Training	10% Data	All
E. coli	SAMEA7456999	2009	Training	10% Data	All
E. coli	SAMN28058178	2011	Training	10% Data	All
E. coli	SAMEA7330297	2011	Training	10% Data	All
E. coli	SAMEA7330349	2011	Training	10% Data	All
E. coli	SAMN15182319	2011	Training	10% Data	All
E. coli	SAMN20176951	2011	Training	10% Data	All
E. coli	SAMN41615290	2011	Training	10% Data	All
E. coli	SAMN40630728	2011	Training	10% Data	All
E. coli	SAMN37441547	2011	Training	10% Data	All
E. coli	SAMD00262361	2011	Training	10% Data	All
E. coli	SAMN18148183	2012	Training	10% Data	All
E. coli	SAMEA7330255	2012	Training	10% Data	All
E. coli	SAMEA7290624	2013	Training	10% Data	All
E. coli	SAMEA7290601	2014	Training	10% Data	All
E. coli	SAMN12609792	2015	Training	10% Data	All
E. coli	SAMEA7290571	2015	Training	10% Data	All
E. coli	SAMEA7086858	2017	Training	10% Data	All
E. coli	SAMN12619302	2017	Training	10% Data	All
E. coli	SAMEA7086850	2017	Training	10% Data	All
E. coli	SAMN12619263	2017	Training	10% Data	All
E. coli	SAMEA7086845	2018	Training	10% Data	All
E. coli	SAMEA115372232	2018	Training	10% Data	All
E. coli	SAMEA115372304	2018	Training	10% Data	All
E. coli	SAMN35358227	2018	Training	10% Data	All
E. coli	SAMEA7086846	2018	Training	10% Data	All
E. coli	SAMEA10147222	2019_443	Training	10% Data	All
E. coli	SAMEA5375524	2019_443	Training	10% Data	All
E. coli	SAMEA3545810	2019_443	Training	10% Data	All
E. coli	SAMEA5375591	2019_443	Training	10% Data	All
E. coli	SAMN16611870	2019_443	Training	10% Data	All
E. coli	SAMN04396008	2019_443	Training	10% Data	All
E. coli	SAMN39048750	2019_443	Training	10% Data	All
E. coli	SAMN12566308	2019_443	Training	10% Data	All
E. coli	SAMN17846536	2019_443	Training	10% Data	All
E. coli	SAMEA7192409	2020	Training	10% Data	All
E. coli	SAMEA6832706	2020	Training	10% Data	All
E. coli	SAMEA6832578	2021	Training	10% Data	All
E. coli	SAMEA7192410	2021	Training	10% Data	All
E. coli	SAMN33272724	2022	Training	10% Data	All
E. coli	SAMN31076067	2022	Training	10% Data	All
E. coli	SAMEA5376582	2022	Training	10% Data	All
E. coli	SAMEA6832561	2022	Training	10% Data	All
E. coli	SAMN04455490	2023	Training	10% Data	All
E. coli	SAMEA6832487	2023	Training	10% Data	All
E. coli	SAMEA1062025	2025	Training	10% Data	All
E. coli	SAMEA6813678	2025	Training	10% Data	All
E. coli	SAMEA104314542	2026	Training	10% Data	All
E. coli	SAMEA104027422	2026	Training	10% Data	All
E. coli	SAMEA6624532	2026	Training	10% Data	All
E. coli	SAMEA6511040	2028	Training	10% Data	All
E. coli	SAMEA6507336	2029	Training	10% Data	All
E. coli	SAMEA4921630	2029	Training	10% Data	All
E. coli	SAMN10774483	2030	Training	10% Data	All
E. coli	SAMEA6471226	2030	Training	10% Data	All
E. coli	SAMEA6422558	2031	Training	10% Data	All
E. coli	SAMEA6422535	2032	Training	10% Data	All
E. coli	SAMEA6492896	2032	Training	10% Data	All
E. coli	SAMEA6422424	2033	Training	10% Data	All
E. coli	SAMN12308768	2035	Training	10% Data	All
E. coli	SAMN12308766	2035	Training	10% Data	All
E. coli	SAMN28681469	2035	Training	10% Data	All
E. coli	SAMEA6416361	2035	Training	10% Data	All
E. coli	SAMN37806908	2035	Training	10% Data	All
E. coli	SAMN21373966	2035	Training	10% Data	All
E. coli	SAMN42231661	2035	Training	10% Data	All
E. coli	SAMN32646235	2035	Training	10% Data	All
E. coli	SAMEA115830035	2035	Training	10% Data	All
E. coli	SAMN37986360	2037	Training	10% Data	All
E. coli	SAMEA6368132	2037	Training	10% Data	All
E. coli	SAMN37986392	2037	Training	10% Data	All
E. coli	SAMN37986383	2037	Training	10% Data	All
E. coli	SAMEA114771204	2037	Training	10% Data	All
E. coli	SAMEA104124549	2037	Training	10% Data	All
E. coli	SAMN10587020	2037	Training	10% Data	All
E. coli	SAMN14774806	2037	Training	10% Data	All
E. coli	SAMEA6141764	2039	Training	10% Data	All
E. coli	SAMEA6058631	2040	Training	10% Data	All
E. coli	SAMEA5934600	2040	Training	10% Data	All
E. coli	SAMEA5970107	2041	Training	10% Data	All
E. coli	SAMN37937344	2041	Training	10% Data	All
E. coli	SAMEA5930327	2043	Training	10% Data	All
E. coli	SAMEA5930196	2044	Training	10% Data	All
E. coli	SAMEA5930198	2044	Training	10% Data	All
E. coli	SAMEA6086535	2044	Training	10% Data	All
E. coli	SAMEA5930133	2045	Training	10% Data	All
E. coli	SAMEA5876511	2047	Training	10% Data	All
E. coli	SAMEA5876512	2047	Training	10% Data	All
E. coli	SAMEA5863136	2048	Training	10% Data	All
E. coli	SAMEA5787055	2049	Training	10% Data	All
E. coli	SAMEA5777116	2051	Training	10% Data	All
E. coli	SAMEA5777106	2051	Training	10% Data	All
E. coli	SAMEA104205977	2051	Training	10% Data	All
E. coli	SAMN40748908	2051	Training	10% Data	All
E. coli	SAMN41820569	2051	Training	10% Data	All
E. coli	SAMN27963088	2053	Training	10% Data	All
E. coli	SAMEA5715207	2053	Training	10% Data	All
E. coli	SAMN20959625	2053	Training	10% Data	All
E. coli	SAMN21238639	2054	Training	10% Data	All
E. coli	SAMD00262410	2054	Training	10% Data	All
E. coli	SAMN28964574	2054	Training	10% Data	All
E. coli	SAMN13058706	2054	Training	10% Data	All
E. coli	SAMN24611378	2054	Training	10% Data	All
E. coli	SAMEA5970752	2054	Training	10% Data	All
E. coli	SAMEA5553658	2054	Training	10% Data	All
E. coli	SAMN21238640	2054	Training	10% Data	All
E. coli	SAMEA5698232	2055	Training	10% Data	All
E. coli	SAMEA5698231	2055	Training	10% Data	All
E. coli	SAMEA5698235	2055	Training	10% Data	All
E. coli	SAMEA5698233	2055	Training	10% Data	All
E. coli	SAMN32709016	2056	Training	10% Data	All
E. coli	SAMEA5624413	2056	Training	10% Data	All
E. coli	SAMEA5623800	2057	Training	10% Data	All
E. coli	SAMN29499979	2057	Training	10% Data	All
E. coli	SAMN37069880	2058	Training	10% Data	All
E. coli	SAMEA5622879	2058	Training	10% Data	All
E. coli	SAMN20086022	2059	Training	10% Data	All
E. coli	SAMN36416398	2059	Training	10% Data	All
E. coli	SAMN39272960	2059	Training	10% Data	All
E. coli	SAMN11580993	2059	Training	10% Data	All
E. coli	SAMN19777198	2059	Training	10% Data	All
E. coli	SAMEA5622382	2059	Training	10% Data	All
E. coli	SAMN29623691	2059	Training	10% Data	All
E. coli	SAMEA5621903	2061	Training	10% Data	All
E. coli	SAMN16077118	2062	Training	10% Data	All
E. coli	SAMEA5621152	2062	Training	10% Data	All
E. coli	SAMEA115626099	2062	Training	10% Data	All
E. coli	SAMN40411734	2062	Training	10% Data	All
E. coli	SAMEA5612072	2064	Training	10% Data	All
E. coli	SAMEA3982050	2064	Training	10% Data	All
E. coli	SAMEA5612079	2064	Training	10% Data	All
E. coli	SAMEA5612053	2065	Training	10% Data	All
E. coli	SAMEA5610535	2065	Training	10% Data	All
E. coli	SAMEA5611018	2065	Training	10% Data	All
E. coli	SAMEA5611767	2066	Training	10% Data	All
E. coli	SAMEA9436379	2066	Training	10% Data	All
E. coli	SAMEA5611619	2067	Training	10% Data	All
E. coli	SAMN34178897	2069	Training	10% Data	All
E. coli	SAMEA7290527	2069	Training	10% Data	All
E. coli	SAMEA5610983	2069	Training	10% Data	All
E. coli	SAMN11997531	2069	Training	10% Data	All
E. coli	SAMEA115667739	2069	Training	10% Data	All
E. coli	SAMN20967248	2069	Training	10% Data	All
E. coli	SAMN07678403	2069	Training	10% Data	All
E. coli	SAMEA9849678	2069	Training	10% Data	All
E. coli	SAMN41500741	2069	Training	10% Data	All
E. coli	SAMN38414597	2070	Training	10% Data	All
E. coli	SAMEA3981938	2070	Training	10% Data	All
E. coli	SAMEA5610904	2070	Training	10% Data	All
E. coli	SAMN19776803	2071	Training	10% Data	All
E. coli	SAMEA5610675	2071	Training	10% Data	All
E. coli	SAMN26304521	2071	Training	10% Data	All
E. coli	SAMN30603824	2071	Training	10% Data	All
E. coli	SAMEA8946494	2071	Training	10% Data	All
E. coli	SAMN10416747	2071	Training	10% Data	All
E. coli	SAMEA5591908	2073	Training	10% Data	All
E. coli	SAMEA111522427	2073	Training	10% Data	All
E. coli	SAMEA111522315	2073	Training	10% Data	All
E. coli	SAMEA5409450	2074	Training	10% Data	All
E. coli	SAMN36349236	2074	Training	10% Data	All
E. coli	SAMN40370221	2074	Training	10% Data	All
E. coli	SAMEA5375959	2078	Training	10% Data	All
E. coli	SAMEA5375961	2078	Training	10% Data	All
E. coli	SAMEA5376643	2078	Training	10% Data	All
E. coli	SAMEA5375796	2078	Training	10% Data	All
E. coli	SAMEA5376640	2079	Training	10% Data	All
E. coli	SAMEA5376642	2079	Training	10% Data	All
E. coli	SAMN21238598	2080	Training	10% Data	All
E. coli	SAMEA5376623	2080	Training	10% Data	All
E. coli	SAMEA5376622	2080	Training	10% Data	All
E. coli	SAMEA5376621	2080	Training	10% Data	All
E. coli	SAMEA5376078	2084	Training	10% Data	All
E. coli	SAMD00760795	2086_2315	Training	10% Data	All
E. coli	SAMEA3982281	2086_2315	Training	10% Data	All
E. coli	SAMEA114771174	2086_2315	Training	10% Data	All
E. coli	SAMN41491342	2086_2315	Training	10% Data	All
E. coli	SAMN33440891	2086_2315	Training	10% Data	All
E. coli	SAMN36451255	2086_2315	Training	10% Data	All
E. coli	SAMEA5375937	2086_2315	Training	10% Data	All
E. coli	SAMEA5376046	2086_2315	Training	10% Data	All
E. coli	SAMEA5375739	2089	Training	10% Data	All
E. coli	SAMEA5375741	2089	Training	10% Data	All
E. coli	SAMEA5375743	2089	Training	10% Data	All
E. coli	SAMN18191376	2091	Training	10% Data	All
E. coli	SAMN18191384	2091	Training	10% Data	All
E. coli	SAMEA5375681	2091	Training	10% Data	All
E. coli	SAMEA5375664	2092	Training	10% Data	All
E. coli	SAMN18191624	2093	Training	10% Data	All
E. coli	SAMN21238459	2093	Training	10% Data	All
E. coli	SAMEA5375615	2093	Training	10% Data	All
E. coli	SAMEA5375616	2093	Training	10% Data	All
E. coli	SAMEA6832636	2093	Training	10% Data	All
E. coli	SAMEA5376500	2093	Training	10% Data	All
E. coli	SAMEA5376374	2093	Training	10% Data	All
E. coli	SAMEA3531856	2093	Training	10% Data	All
E. coli	SAMN12586770	2093	Training	10% Data	All
E. coli	SAMEA5098620	2095	Training	10% Data	All
E. coli	SAMEA5043470	3381_2096	Training	10% Data	All
E. coli	SAMN28667705	3381_2096	Training	10% Data	All
E. coli	SAMN25413012	3381_2096	Training	10% Data	All
E. coli	SAMN28667836	3381_2096	Training	10% Data	All
E. coli	SAMEA4686332	2097	Training	10% Data	All
E. coli	SAMEA4686254	2098	Training	10% Data	All
E. coli	SAMEA111271134	2099	Training	10% Data	All
E. coli	SAMEA111271132	2099	Training	10% Data	All
E. coli	SAMEA111271076	2099	Training	10% Data	All
E. coli	SAMEA111271135	2099	Training	10% Data	All
E. coli	SAMEA111271078	2099	Training	10% Data	All
E. coli	SAMEA111271100	2099	Training	10% Data	All
E. coli	SAMEA3982093	2099	Training	10% Data	All
E. coli	SAMN17203964	2099	Training	10% Data	All
E. coli	SAMEA111271088	2099	Training	10% Data	All
E. coli	SAMEA4645044	2100	Training	10% Data	All
E. coli	SAMEA4645043	2100	Training	10% Data	All
E. coli	SAMEA4560091	2101	Training	10% Data	All
E. coli	SAMEA1031214	2101	Training	10% Data	All
E. coli	SAMEA4552211	2102	Training	10% Data	All
E. coli	SAMEA4552156	2102	Training	10% Data	All
E. coli	SAMEA4061256	2104	Training	10% Data	All
E. coli	SAMEA4428570	2104	Training	10% Data	All
E. coli	SAMEA115626375	2105	Training	10% Data	All
E. coli	SAMEA5805967	2105	Training	10% Data	All
E. coli	SAMEA4428466	2105	Training	10% Data	All
E. coli	SAMEA112328087	2105	Training	10% Data	All
E. coli	SAMEA4363019	2106	Training	10% Data	All
E. coli	SAMEA4363016	2106	Training	10% Data	All
E. coli	SAMN40372522	2106	Training	10% Data	All
E. coli	SAMEA4362977	2106	Training	10% Data	All
E. coli	SAMN36349157	2106	Training	10% Data	All
E. coli	SAMEA4363483	2106	Training	10% Data	All
E. coli	SAMEA4363017	2106	Training	10% Data	All
E. coli	SAMEA4363018	2106	Training	10% Data	All
E. coli	SAMEA4062367	2107	Training	10% Data	All
E. coli	SAMN15488718	2108	Training	10% Data	All
E. coli	SAMN15488714	2108	Training	10% Data	All
E. coli	SAMEA3980557	2108	Training	10% Data	All
E. coli	SAMEA4062221	2108	Training	10% Data	All
E. coli	SAMEA9333740	2109	Training	10% Data	All
E. coli	SAMEA9333733	2109	Training	10% Data	All
E. coli	SAMN31592314	2109	Training	10% Data	All
E. coli	SAMEA9333735	2109	Training	10% Data	All
E. coli	SAMEA9333734	2109	Training	10% Data	All
E. coli	SAMEA9333737	2109	Training	10% Data	All
E. coli	SAMEA4062116	2109	Training	10% Data	All
E. coli	SAMEA5612076	2114	Training	10% Data	All
E. coli	SAMEA4061718	2114	Training	10% Data	All
E. coli	SAMEA4062437	2117	Training	10% Data	All
E. coli	SAMEA4061530	2117	Training	10% Data	All
E. coli	SAMN04293407	2119	Training	10% Data	All
E. coli	SAMN18191636	2119	Training	10% Data	All
E. coli	SAMEA4061453	2119	Training	10% Data	All
E. coli	SAMN18087618	2119	Training	10% Data	All
E. coli	SAMEA3982083	2124	Training	10% Data	All
E. coli	SAMEA7577909	2125	Training	10% Data	All
E. coli	SAMEA3982081	2125	Training	10% Data	All
E. coli	SAMN30416419	2125	Training	10% Data	All
E. coli	SAMEA3982054	2127	Training	10% Data	All
E. coli	SAMEA3981446	2129	Training	10% Data	All
E. coli	SAMEA3981985	2129	Training	10% Data	All
E. coli	SAMEA5376600	2129	Training	10% Data	All
E. coli	SAMN05409604	2130	Training	10% Data	All
E. coli	SAMEA9132803	2130	Training	10% Data	All
E. coli	SAMEA9132800	2130	Training	10% Data	All
E. coli	SAMEA3980876	2130	Training	10% Data	All
E. coli	SAMEA10301363	2130	Training	10% Data	All
E. coli	SAMEA3981863	2130	Training	10% Data	All
E. coli	SAMEA3982361	2130	Training	10% Data	All
E. coli	SAMEA111271444	2130	Training	10% Data	All
E. coli	SAMEA3981466	2133	Training	10% Data	All
E. coli	SAMEA3981173	2133	Training	10% Data	All
E. coli	SAMEA3981163	2136	Training	10% Data	All
E. coli	SAMEA3981149	2137	Training	10% Data	All
E. coli	SAMEA9696977	2137	Training	10% Data	All
E. coli	SAMN07682673	2137	Training	10% Data	All
E. coli	SAMEA3981164	2137	Training	10% Data	All
E. coli	SAMN21366083	2137	Training	10% Data	All
E. coli	SAMN19783285	2137	Training	10% Data	All
E. coli	SAMEA3980960	2138	Training	10% Data	All
E. coli	SAMEA3980970	2138	Training	10% Data	All
E. coli	SAMEA5970089	2139_2332_2463_2750_3501	Training	10% Data	All
E. coli	SAMN14891676	2139_2332_2463_2750_3501	Training	10% Data	All
E. coli	SAMN06645917	2139_2332_2463_2750_3501	Training	10% Data	All
E. coli	SAMEA5611222	2139_2332_2463_2750_3501	Training	10% Data	All
E. coli	SAMEA3980959	2139_2332_2463_2750_3501	Training	10% Data	All
E. coli	SAMN12438337	2139_2332_2463_2750_3501	Training	10% Data	All
E. coli	SAMN09060766	2139_2332_2463_2750_3501	Training	10% Data	All
E. coli	SAMEA1062004	2139_2332_2463_2750_3501	Training	10% Data	All
E. coli	SAMEA5611227	2139_2332_2463_2750_3501	Training	10% Data	All
E. coli	SAMN30360220	2140	Training	10% Data	All
E. coli	SAMN30416335	2140	Training	10% Data	All
E. coli	SAMN18292609	2140	Training	10% Data	All
E. coli	SAMN15904798	2140	Training	10% Data	All
E. coli	SAMEA3980924	2140	Training	10% Data	All
E. coli	SAMEA2385666	2140	Training	10% Data	All
E. coli	SAMN35769038	2140	Training	10% Data	All
E. coli	SAMEA3980778	2141	Training	10% Data	All
E. coli	SAMEA3980722	2758_2142	Training	10% Data	All
E. coli	SAMEA9696957	2758_2142	Training	10% Data	All
E. coli	SAMEA4061320	2758_2142	Training	10% Data	All
E. coli	SAMEA4061706	2758_2142	Training	10% Data	All
E. coli	SAMEA3981609	2758_2142	Training	10% Data	All
E. coli	SAMEA3980652	2758_2142	Training	10% Data	All
E. coli	SAMEA4061947	2758_2142	Training	10% Data	All
E. coli	SAMN30413915	2758_2142	Training	10% Data	All
E. coli	SAMEA3982131	2758_2142	Training	10% Data	All
E. coli	SAMEA3980641	2143	Training	10% Data	All
E. coli	SAMEA3980560	2144	Training	10% Data	All
E. coli	SAMEA3980553	2145	Training	10% Data	All
E. coli	SAMEA3725503	2146	Training	10% Data	All
E. coli	SAMEA3725490	2146	Training	10% Data	All
E. coli	SAMN39049279	2148	Training	10% Data	All
E. coli	SAMEA3531647	2148	Training	10% Data	All
E. coli	SAMN03295439	2151	Training	10% Data	All
E. coli	SAMN10316113	2151	Training	10% Data	All
E. coli	SAMEA3304090	2151	Training	10% Data	All
E. coli	SAMEA3697202	2151	Training	10% Data	All
E. coli	SAMN37807427	2152	Training	10% Data	All
E. coli	SAMEA3304042	2152	Training	10% Data	All
E. coli	SAMEA104370197	2152	Training	10% Data	All
E. coli	SAMEA4645083	2153	Training	10% Data	All
E. coli	SAMEA3268852	2153	Training	10% Data	All
E. coli	SAMN21542813	2153	Training	10% Data	All
E. coli	SAMEA7578158	2153	Training	10% Data	All
E. coli	SAMEA4950236	2153	Training	10% Data	All
E. coli	SAMN31077321	2153	Training	10% Data	All
E. coli	SAMEA2385651	2155	Training	10% Data	All
E. coli	SAMEA1904231	2158	Training	10% Data	All
E. coli	SAMEA1569889	2159	Training	10% Data	All
E. coli	SAMEA14357458	2160	Training	10% Data	All
E. coli	SAMEA12365255	2161	Training	10% Data	All
E. coli	SAMEA12365228	2161	Training	10% Data	All
E. coli	SAMN23844182	2163	Training	10% Data	All
E. coli	SAMEA115287246	2163	Training	10% Data	All
E. coli	SAMEA11308218	2163	Training	10% Data	All
E. coli	SAMN23843956	2163	Training	10% Data	All
E. coli	SAMEA111482639	2163	Training	10% Data	All
E. coli	SAMEA111271382	2164	Training	10% Data	All
E. coli	SAMEA11308117	2164	Training	10% Data	All
E. coli	SAMN18402953	2167	Training	10% Data	All
E. coli	SAMN39122309	2167	Training	10% Data	All
E. coli	SAMEA112622035	2167	Training	10% Data	All
E. coli	SAMN37299117	2167	Training	10% Data	All
E. coli	SAMN16239257	2168_2473	Training	10% Data	All
E. coli	SAMEA7577865	2168_2473	Training	10% Data	All
E. coli	SAMN33746186	2168_2473	Training	10% Data	All
E. coli	SAMN35724727	2168_2473	Training	10% Data	All
E. coli	SAMN10221587	2168_2473	Training	10% Data	All
E. coli	SAMN40748670	2168_2473	Training	10% Data	All
E. coli	SAMN16954579	2168_2473	Training	10% Data	All
E. coli	SAMN11444797	2168_2473	Training	10% Data	All
E. coli	SAMEA5777960	2168_2473	Training	10% Data	All
E. coli	SAMEA112275707	2169	Training	10% Data	All
E. coli	SAMEA112192809	2170	Training	10% Data	All
E. coli	SAMEA111546251	2171	Training	10% Data	All
E. coli	SAMEA3304132	2171	Training	10% Data	All
E. coli	SAMEA111522339	2172	Training	10% Data	All
E. coli	SAMEA111522337	2172	Training	10% Data	All
E. coli	SAMEA111522458	2172	Training	10% Data	All
E. coli	SAMEA112661602	2172	Training	10% Data	All
E. coli	SAMEA111522335	2172	Training	10% Data	All
E. coli	SAMEA111522445	2172	Training	10% Data	All
E. coli	SAMEA111522327	2172	Training	10% Data	All
E. coli	SAMEA111522389	2172	Training	10% Data	All
E. coli	SAMEA111522446	2172	Training	10% Data	All
E. coli	SAMEA111522328	2173	Training	10% Data	All
E. coli	SAMEA111522309	2173	Training	10% Data	All
E. coli	SAMEA111522304	2173	Training	10% Data	All
E. coli	SAMEA3529319	2173	Training	10% Data	All
E. coli	SAMEA111504264	2176	Training	10% Data	All
E. coli	SAMEA111331801	2180	Training	10% Data	All
E. coli	SAMEA111331795	2180	Training	10% Data	All
E. coli	SAMN16824591	2180	Training	10% Data	All
E. coli	SAMN04992329	2180	Training	10% Data	All
E. coli	SAMN34565638	2180	Training	10% Data	All
E. coli	SAMN04992342	2180	Training	10% Data	All
E. coli	SAMN41428221	2181	Training	10% Data	All
E. coli	SAMN20700376	2181	Training	10% Data	All
E. coli	SAMN11231291	2181	Training	10% Data	All
E. coli	SAMN32739203	2181	Training	10% Data	All
E. coli	SAMN26304669	2181	Training	10% Data	All
E. coli	SAMEA111331667	2181	Training	10% Data	All
E. coli	SAMN32739481	2181	Training	10% Data	All
E. coli	SAMEA111331765	2181	Training	10% Data	All
E. coli	SAMEA111324413	2183	Training	10% Data	All
E. coli	SAMN18643055	2185	Training	10% Data	All
E. coli	SAMEA110363122	2185	Training	10% Data	All
E. coli	SAMN10746427	2185	Training	10% Data	All
E. coli	SAMN30964100	2185	Training	10% Data	All
E. coli	SAMN08810292	2185	Training	10% Data	All
E. coli	SAMN12078809	2185	Training	10% Data	All
E. coli	SAMEA3472042	2185	Training	10% Data	All
E. coli	SAMN31538226	2185	Training	10% Data	All
E. coli	SAMN10222556	2185	Training	10% Data	All
E. coli	SAMEA110362997	2186	Training	10% Data	All
E. coli	SAMEA110019862	2187	Training	10% Data	All
E. coli	SAMEA10147092	2188	Training	10% Data	All
E. coli	SAMEA10147209	2188	Training	10% Data	All
E. coli	SAMEA10633819	2188	Training	10% Data	All
E. coli	SAMN21238614	2188	Training	10% Data	All
E. coli	SAMEA10147055	2188	Training	10% Data	All
E. coli	SAMN21238615	2188	Training	10% Data	All
E. coli	SAMEA10634034	2188	Training	10% Data	All
E. coli	SAMEA10634321	2188	Training	10% Data	All
E. coli	SAMEA10633836	2189	Training	10% Data	All
E. coli	SAMN14163490	2189	Training	10% Data	All
E. coli	SAMN14163472	2189	Training	10% Data	All
E. coli	SAMN35219318	2189	Training	10% Data	All
E. coli	SAMN14163520	2189	Training	10% Data	All
E. coli	SAMN14163519	2189	Training	10% Data	All
E. coli	SAMN14163524	2189	Training	10% Data	All
E. coli	SAMEA6832443	2189	Training	10% Data	All
E. coli	SAMN14163482	2189	Training	10% Data	All
E. coli	SAMEA1062019	2190	Training	10% Data	All
E. coli	SAMEA1062050	2190	Training	10% Data	All
E. coli	SAMEA5376559	2190	Training	10% Data	All
E. coli	SAMEA1062001	2191	Training	10% Data	All
E. coli	SAMEA104565120	2192	Training	10% Data	All
E. coli	SAMN15848035	2193	Training	10% Data	All
E. coli	SAMEA104457974	2193	Training	10% Data	All
E. coli	SAMEA7584503	2243_2195	Training	10% Data	All
E. coli	SAMN14449752	2243_2195	Training	10% Data	All
E. coli	SAMEA4645236	2243_2195	Training	10% Data	All
E. coli	SAMEA104370135	2243_2195	Training	10% Data	All
E. coli	SAMEA113940719	2243_2195	Training	10% Data	All
E. coli	SAMEA5741083	2243_2195	Training	10% Data	All
E. coli	SAMEA5786744	2243_2195	Training	10% Data	All
E. coli	SAMEA112764596	2243_2195	Training	10% Data	All
E. coli	SAMN20133630	2243_2195	Training	10% Data	All
E. coli	SAMEA104370123	2196	Training	10% Data	All
E. coli	SAMN37429564	2196	Training	10% Data	All
E. coli	SAMEA9849897	2196	Training	10% Data	All
E. coli	SAMEA104288157	2199	Training	10% Data	All
E. coli	SAMEA4061716	2200	Training	10% Data	All
E. coli	SAMEA104188750	2200	Training	10% Data	All
E. coli	SAMEA104165350	2201	Training	10% Data	All
E. coli	SAMEA104151910	2202	Training	10% Data	All
E. coli	SAMEA104151911	2202	Training	10% Data	All
E. coli	SAMEA104151907	2203	Training	10% Data	All
E. coli	SAMEA104151906	2203	Training	10% Data	All
E. coli	SAMEA104040165	2205	Training	10% Data	All
E. coli	SAMN41452333	2205	Training	10% Data	All
E. coli	SAMEA104027421	2206	Training	10% Data	All
E. coli	SAMEA3281453	2207	Training	10% Data	All
E. coli	SAMEA3281518	2207	Training	10% Data	All
E. coli	SAMEA10303206	2207	Training	10% Data	All
E. coli	SAMEA4672803	2207	Training	10% Data	All
E. coli	SAMEA13789544	2207	Training	10% Data	All
E. coli	SAMEA3281452	2207	Training	10% Data	All
E. coli	SAMEA10303275	2207	Training	10% Data	All
E. coli	SAMEA10303204	2207	Training	10% Data	All
E. coli	SAMEA5043377	2208	Training	10% Data	All
E. coli	SAMEA115084370	2208	Training	10% Data	All
E. coli	SAMN22896314	2208	Training	10% Data	All
E. coli	SAMEA10300411	2208	Training	10% Data	All
E. coli	SAMEA10200469	2210	Training	10% Data	All
E. coli	SAMEA5611545	2211	Training	10% Data	All
E. coli	SAMEA10200363	2211	Training	10% Data	All
E. coli	SAMN40255901	2211	Training	10% Data	All
E. coli	SAMEA10200373	2211	Training	10% Data	All
E. coli	SAMEA10200382	2211	Training	10% Data	All
E. coli	SAMN42468513	2213_3412	Training	10% Data	All
E. coli	SAMN39486298	2213_3412	Training	10% Data	All
E. coli	SAMN09665186	2213_3412	Training	10% Data	All
E. coli	SAMD00498994	2213_3412	Training	10% Data	All
E. coli	SAMN36410503	2213_3412	Training	10% Data	All
E. coli	SAMN15148532	2213_3412	Training	10% Data	All
E. coli	SAMD00262321	2217	Training	10% Data	All
E. coli	SAMD00220443	2218	Training	10% Data	All
E. coli	SAMD00220449	2218	Training	10% Data	All
E. coli	SAMD00220427	2218	Training	10% Data	All
E. coli	SAMN12699119	2220	Training	10% Data	All
E. coli	SAMD00077623	2220	Training	10% Data	All
E. coli	SAMD00077322	2221	Training	10% Data	All
E. coli	SAMD00053120	2222	Training	10% Data	All
E. coli	SAMN25236396	2222	Training	10% Data	All
E. coli	SAMN10065372	699	Training	10% Data	All
E. coli	SAMN24809779	699	Training	10% Data	All
E. coli	SAMN41550053	699	Training	10% Data	All
E. coli	SAMEA1904284	699	Training	10% Data	All
E. coli	SAMN24286935	699	Training	10% Data	All
E. coli	SAMN24387247	699	Training	10% Data	All
E. coli	SAMN24809989	699	Training	10% Data	All
E. coli	SAMN10064161	700	Training	10% Data	All
E. coli	SAMN41090634	700	Training	10% Data	All
E. coli	SAMN10057179	701	Training	10% Data	All
E. coli	SAMN09633779	703	Training	10% Data	All
E. coli	SAMN09637274	703	Training	10% Data	All
E. coli	SAMEA7871853	708	Training	10% Data	All
E. coli	SAMN30494058	708	Training	10% Data	All
E. coli	SAMN02802035	708	Training	10% Data	All
E. coli	SAMN37937359	708	Training	10% Data	All
E. coli	SAMEA9849753	714	Training	10% Data	All
E. coli	SAMEA8272954	714	Training	10% Data	All
E. coli	SAMEA8272956	714	Training	10% Data	All
E. coli	SAMN09385681	714	Training	10% Data	All
E. coli	SAMN09395275	320	Training	10% Data	All
E. coli	SAMN36349240	320	Training	10% Data	All
E. coli	SAMN09294990	320	Training	10% Data	All
E. coli	SAMN09387373	320	Training	10% Data	All
E. coli	SAMN09462757	320	Training	10% Data	All
E. coli	SAMN09763550	720	Training	10% Data	All
E. coli	SAMN05607348	720	Training	10% Data	All
E. coli	SAMEA3339708	720	Training	10% Data	All
E. coli	SAMEA5623145	722	Training	10% Data	All
E. coli	SAMEA4429747	722	Training	10% Data	All
E. coli	SAMN11418765	722	Training	10% Data	All
E. coli	SAMN04993061	722	Training	10% Data	All
E. coli	SAMEA8919050	722	Training	10% Data	All
E. coli	SAMEA8918998	722	Training	10% Data	All
E. coli	SAMEA4429176	722	Training	10% Data	All
E. coli	SAMN29642199	722	Training	10% Data	All
E. coli	SAMN14349773	722	Training	10% Data	All
E. coli	SAMEA104136598	724	Training	10% Data	All
E. coli	SAMN04993173	724	Training	10% Data	All
E. coli	SAMN15889477	724	Training	10% Data	All
E. coli	SAMN14503538	724	Training	10% Data	All
E. coli	SAMN13945453	724	Training	10% Data	All
E. coli	SAMN05464535	724	Training	10% Data	All
E. coli	SAMN12438329	724	Training	10% Data	All
E. coli	SAMEA104136586	724	Training	10% Data	All
E. coli	SAMN15889478	724	Training	10% Data	All
E. coli	SAMN07454524	725	Training	10% Data	All
E. coli	SAMN14349966	500	Training	10% Data	All
E. coli	SAMN31393920	500	Training	10% Data	All
E. coli	SAMN28687588	500	Training	10% Data	All
E. coli	SAMEA3649815	500	Training	10% Data	All
E. coli	SAMN31393921	500	Training	10% Data	All
E. coli	SAMN31393919	500	Training	10% Data	All
E. coli	SAMN02368839	500	Training	10% Data	All
E. coli	SAMN06040218	729	Training	10% Data	All
E. coli	SAMN29922000	729	Training	10% Data	All
E. coli	SAMN31774997	517	Training	10% Data	All
E. coli	SAMN30914808	517	Training	10% Data	All
E. coli	SAMN40634794	517	Training	10% Data	All
E. coli	SAMN41018182	517	Training	10% Data	All
E. coli	SAMN07198327	517	Training	10% Data	All
E. coli	SAMEA111551619	517	Training	10% Data	All
E. coli	SAMN25890496	517	Training	10% Data	All
E. coli	SAMN25753590	517	Training	10% Data	All
E. coli	SAMEA111522460	517	Training	10% Data	All
E. coli	SAMN33874136	731	Training	10% Data	All
E. coli	SAMN05966758	731	Training	10% Data	All
E. coli	SAMN08182232	731	Training	10% Data	All
E. coli	SAMEA104230819	733	Training	10% Data	All
E. coli	SAMN05964161	733	Training	10% Data	All
E. coli	SAMN39650654	733	Training	10% Data	All
E. coli	SAMEA6102452	733	Training	10% Data	All
E. coli	SAMN14349794	733	Training	10% Data	All
E. coli	SAMN14349793	733	Training	10% Data	All
E. coli	SAMN06040320	518	Training	10% Data	All
E. coli	SAMEA3529386	518	Training	10% Data	All
E. coli	SAMN41595578	518	Training	10% Data	All
E. coli	SAMN14409784	518	Training	10% Data	All
E. coli	SAMN31141268	518	Training	10% Data	All
E. coli	SAMN05980843	518	Training	10% Data	All
E. coli	SAMN42326092	518	Training	10% Data	All
E. coli	SAMN41482065	518	Training	10% Data	All
E. coli	SAMN14409781	518	Training	10% Data	All
E. coli	SAMN05607351	735	Training	10% Data	All
E. coli	SAMN04992589	743	Training	10% Data	All
E. coli	SAMN04992119	744	Training	10% Data	All
E. coli	SAMN32156015	744	Training	10% Data	All
E. coli	SAMEA104027464	747	Training	10% Data	All
E. coli	SAMN13116696	747	Training	10% Data	All
E. coli	SAMN39048739	747	Training	10% Data	All
E. coli	SAMN34565735	747	Training	10% Data	All
E. coli	SAMN04158341	747	Training	10% Data	All
E. coli	SAMN39048740	747	Training	10% Data	All
E. coli	SAMEA1886407	747	Training	10% Data	All
E. coli	SAMEA5741130	747	Training	10% Data	All
E. coli	SAMEA10301385	747	Training	10% Data	All
E. coli	SAMN05170662	752	Training	10% Data	All
E. coli	SAMN21160185	754	Training	10% Data	All
E. coli	SAMN05171857	754	Training	10% Data	All
E. coli	SAMN09633706	754	Training	10% Data	All
E. coli	SAMN39332437	755	Training	10% Data	All
E. coli	SAMN13176381	755	Training	10% Data	All
E. coli	SAMN05163783	755	Training	10% Data	All
E. coli	SAMN13229399	755	Training	10% Data	All
E. coli	SAMN04867237	759	Training	10% Data	All
E. coli	SAMN37211248	760	Training	10% Data	All
E. coli	SAMN03262764	760	Training	10% Data	All
E. coli	SAMN15822460	760	Training	10% Data	All
E. coli	SAMN37211247	760	Training	10% Data	All
E. coli	SAMN00854625	761	Training	10% Data	All
E. coli	SAMN41600359	762	Training	10% Data	All
E. coli	SAMN41656896	762	Training	10% Data	All
E. coli	SAMN29642195	762	Training	10% Data	All
E. coli	SAMN38414335	762	Training	10% Data	All
E. coli	SAMN41600360	762	Training	10% Data	All
E. coli	SAMN41817932	762	Training	10% Data	All
E. coli	SAMN41817931	762	Training	10% Data	All
E. coli	SAMN01885792	762	Training	10% Data	All
E. coli	SAMN29767596	520	Training	10% Data	All
E. coli	SAMN05980226	520	Training	10% Data	All
E. coli	SAMN11008313	520	Training	10% Data	All
E. coli	SAMN41032464	520	Training	10% Data	All
E. coli	SAMN13353924	520	Training	10% Data	All
E. coli	SAMN00854677	768	Training	10% Data	All
E. coli	SAMEA5732303	524	Training	10% Data	All
E. coli	SAMEA5612024	770	Training	10% Data	All
E. coli	SAMN24718445	770	Training	10% Data	All
E. coli	SAMEA12944317	775_2668	Training	10% Data	All
E. coli	SAMEA104370070	775_2668	Training	10% Data	All
E. coli	SAMEA9478033	775_2668	Training	10% Data	All
E. coli	SAMEA104370075	775_2668	Training	10% Data	All
E. coli	SAMN14437711	779	Training	10% Data	All
E. coli	SAMN18929188	796	Training	10% Data	All
E. coli	SAMN06109011	796	Training	10% Data	All
E. coli	SAMN06109012	796	Training	10% Data	All
E. coli	SAMEA5611385	797	Training	10% Data	All
E. coli	SAMEA5610590	797	Training	10% Data	All
E. coli	SAMN12401884	427	Training	10% Data	All
E. coli	SAMN10661854	427	Training	10% Data	All
E. coli	SAMN15148006	427	Training	10% Data	All
E. coli	SAMN15148073	427	Training	10% Data	All
E. coli	SAMN18038729	427	Training	10% Data	All
E. coli	SAMN05439455	427	Training	10% Data	All
E. coli	SAMD00148568	427	Training	10% Data	All
E. coli	SAMEA7330407	819	Training	10% Data	All
E. coli	SAMEA7330373	819	Training	10% Data	All
E. coli	SAMEA5610525	819	Training	10% Data	All
E. coli	SAMEA7609562	819	Training	10% Data	All
E. coli	SAMEA5610536	819	Training	10% Data	All
E. coli	SAMEA7330443	819	Training	10% Data	All
E. coli	SAMEA7330409	819	Training	10% Data	All
E. coli	SAMEA5611653	819	Training	10% Data	All
E. coli	SAMN08039781	834	Training	10% Data	All
E. coli	SAMN08359588	834	Training	10% Data	All
E. coli	SAMN32277700	834	Training	10% Data	All
E. coli	SAMN09954436	534	Training	10% Data	All
E. coli	SAMN08039764	534	Training	10% Data	All
E. coli	SAMN37211309	534	Training	10% Data	All
E. coli	SAMN08039974	534	Training	10% Data	All
E. coli	SAMN32739153	534	Training	10% Data	All
E. coli	SAMN08039973	534	Training	10% Data	All
E. coli	SAMN18528237	858	Training	10% Data	All
E. coli	SAMN40748750	863	Training	10% Data	All
E. coli	SAMN25850031	863	Training	10% Data	All
E. coli	SAMN12241720	863	Training	10% Data	All
E. coli	SAMN40749074	863	Training	10% Data	All
E. coli	SAMN14409473	863	Training	10% Data	All
E. coli	SAMEA4533733	863	Training	10% Data	All
E. coli	SAMN31240029	863	Training	10% Data	All
E. coli	SAMN12438549	863	Training	10% Data	All
E. coli	SAMN09405860	433	Training	10% Data	All
E. coli	SAMN16477487	433	Training	10% Data	All
E. coli	SAMN23828778	433	Training	10% Data	All
E. coli	SAMN17529066	433	Training	10% Data	All
E. coli	SAMN16112461	433	Training	10% Data	All
E. coli	SAMN16119240	433	Training	10% Data	All
E. coli	SAMN21542750	433	Training	10% Data	All
E. coli	SAMN16477489	433	Training	10% Data	All
E. coli	SAMEA113604713	867	Training	10% Data	All
E. coli	SAMN16961321	867	Training	10% Data	All
E. coli	SAMEA111331223	867	Training	10% Data	All
E. coli	SAMEA112825096	867	Training	10% Data	All
E. coli	SAMEA111331879	867	Training	10% Data	All
E. coli	SAMEA3304176	867	Training	10% Data	All
E. coli	SAMEA110363152	868_1331	Training	10% Data	All
E. coli	SAMN18148177	868_1331	Training	10% Data	All
E. coli	SAMEA4686386	868_1331	Training	10% Data	All
E. coli	SAMEA3304175	868_1331	Training	10% Data	All
E. coli	SAMN17164273	870	Training	10% Data	All
E. coli	SAMN08039110	873	Training	10% Data	All
E. coli	SAMEA9000237	873	Training	10% Data	All
E. coli	SAMEA3304148	873	Training	10% Data	All
E. coli	SAMN23135625	873	Training	10% Data	All
E. coli	SAMEA5610674	877_2834	Training	10% Data	All
E. coli	SAMEA8196308	877_2834	Training	10% Data	All
E. coli	SAMN19189858	877_2834	Training	10% Data	All
E. coli	SAMEA8196309	877_2834	Training	10% Data	All
E. coli	SAMN12996519	877_2834	Training	10% Data	All
E. coli	SAMN32247407	877_2834	Training	10% Data	All
E. coli	SAMN32247458	877_2834	Training	10% Data	All
E. coli	SAMN14503191	877_2834	Training	10% Data	All
E. coli	SAMN32247357	877_2834	Training	10% Data	All
E. coli	SAMEA5930200	881	Training	10% Data	All
E. coli	SAMN17898153	886	Training	10% Data	All
E. coli	SAMD00220380	887	Training	10% Data	All
E. coli	SAMD00220329	888	Training	10% Data	All
E. coli	SAMN26305170	893	Training	10% Data	All
E. coli	SAMN17813915	893	Training	10% Data	All
E. coli	SAMD00220475	893	Training	10% Data	All
E. coli	SAMN38448599	893	Training	10% Data	All
E. coli	SAMN14843972	900	Training	10% Data	All
E. coli	SAMN39405547	900	Training	10% Data	All
E. coli	SAMN25146391	901	Training	10% Data	All
E. coli	SAMEA5610734	905	Training	10% Data	All
E. coli	SAMEA6832406	910	Training	10% Data	All
E. coli	SAMEA5610921	910	Training	10% Data	All
E. coli	SAMN18191086	910	Training	10% Data	All
E. coli	SAMEA5611505	915	Training	10% Data	All
E. coli	SAMEA5610493	915	Training	10% Data	All
E. coli	SAMEA5610495	915	Training	10% Data	All
E. coli	SAMEA3304101	915	Training	10% Data	All
E. coli	SAMEA5611533	915	Training	10% Data	All
E. coli	SAMEA5610554	919	Training	10% Data	All
E. coli	SAMEA5610870	921	Training	10% Data	All
E. coli	SAMEA5610884	923	Training	10% Data	All
E. coli	SAMEA5610989	928	Training	10% Data	All
E. coli	SAMEA5610987	928	Training	10% Data	All
E. coli	SAMN28606431	928	Training	10% Data	All
E. coli	SAMEA5611092	929	Training	10% Data	All
E. coli	SAMEA4061524	929	Training	10% Data	All
E. coli	SAMEA5611834	934	Training	10% Data	All
E. coli	SAMEA5611317	934	Training	10% Data	All
E. coli	SAMEA5611316	934	Training	10% Data	All
E. coli	SAMEA5611048	934	Training	10% Data	All
E. coli	SAMEA5611393	936	Training	10% Data	All
E. coli	SAMEA5611486	939	Training	10% Data	All
E. coli	SAMN14049568	947	Training	10% Data	All
E. coli	SAMN37607641	948	Training	10% Data	All
E. coli	SAMN17078591	948	Training	10% Data	All
E. coli	SAMN15729758	952	Training	10% Data	All
E. coli	SAMN40074567	952	Training	10% Data	All
E. coli	SAMN04993217	3617_956	Training	10% Data	All
E. coli	SAMN18191004	3617_956	Training	10% Data	All
E. coli	SAMN21206990	3617_956	Training	10% Data	All
E. coli	SAMN41488373	3617_956	Training	10% Data	All
E. coli	SAMN11043562	962	Training	10% Data	All
E. coli	SAMN13178685	964	Training	10% Data	All
E. coli	SAMN13518346	964	Training	10% Data	All
E. coli	SAMN32739293	964	Training	10% Data	All
E. coli	SAMN32739363	964	Training	10% Data	All
E. coli	SAMN06349414	964	Training	10% Data	All
E. coli	SAMN13502891	964	Training	10% Data	All
E. coli	SAMN19011646	967	Training	10% Data	All
E. coli	SAMEA5611547	967	Training	10% Data	All
E. coli	SAMN09852448	967	Training	10% Data	All
E. coli	SAMN16688346	967	Training	10% Data	All
E. coli	SAMN36451199	968	Training	10% Data	All
E. coli	SAMN26939997	968	Training	10% Data	All
E. coli	SAMN26940000	968	Training	10% Data	All
E. coli	SAMN26939996	968	Training	10% Data	All
E. coli	SAMN26939999	968	Training	10% Data	All
E. coli	SAMN08039966	968	Training	10% Data	All
E. coli	SAMN16688399	968	Training	10% Data	All
E. coli	SAMN12676250	978	Training	10% Data	All
E. coli	SAMN12676251	978	Training	10% Data	All
E. coli	SAMN36022840	978	Training	10% Data	All
E. coli	SAMN15868754	978	Training	10% Data	All
E. coli	SAMEA5376019	980	Training	10% Data	All
E. coli	SAMN39049076	980	Training	10% Data	All
E. coli	SAMN18292614	1093_2636_987_2639	Training	10% Data	All
E. coli	SAMN39049088	1093_2636_987_2639	Training	10% Data	All
E. coli	SAMN05981807	1093_2636_987_2639	Training	10% Data	All
E. coli	SAMEA3980956	1093_2636_987_2639	Training	10% Data	All
E. coli	SAMN07508947	1093_2636_987_2639	Training	10% Data	All
E. coli	SAMEA4062287	1093_2636_987_2639	Training	10% Data	All
E. coli	SAMN02442789	1093_2636_987_2639	Training	10% Data	All
E. coli	SAMEA3981635	1093_2636_987_2639	Training	10% Data	All
E. coli	SAMEA5611052	1093_2636_987_2639	Training	10% Data	All
E. coli	SAMN15668979	555	Training	10% Data	All
E. coli	SAMEA5610834	555	Training	10% Data	All
E. coli	SAMN15668986	555	Training	10% Data	All
E. coli	SAMN16403685	555	Training	10% Data	All
E. coli	SAMN35363504	555	Training	10% Data	All
E. coli	SAMN15668985	555	Training	10% Data	All
E. coli	SAMN15668987	555	Training	10% Data	All
E. coli	SAMN35215866	555	Training	10% Data	All
E. coli	SAMN10086313	995	Training	10% Data	All
E. coli	SAMN22248279	996	Training	10% Data	All
E. coli	SAMN02628538	996	Training	10% Data	All
E. coli	SAMEA104205924	997	Training	10% Data	All
E. coli	SAMN41528695	559	Training	10% Data	All
E. coli	SAMN26304940	559	Training	10% Data	All
E. coli	SAMN14734229	559	Training	10% Data	All
E. coli	SAMN35994408	559	Training	10% Data	All
E. coli	SAMN35994453	559	Training	10% Data	All
E. coli	SAMN12996485	559	Training	10% Data	All
E. coli	SAMN35994443	559	Training	10% Data	All
E. coli	SAMN20603206	559	Training	10% Data	All
E. coli	SAMN06555259	559	Training	10% Data	All
E. coli	SAMN14734201	1002	Training	10% Data	All
E. coli	SAMN15488650	3705_1004	Training	10% Data	All
E. coli	SAMN08040008	3705_1004	Training	10% Data	All
E. coli	SAMN15073431	3705_1004	Training	10% Data	All
E. coli	SAMN10875323	3705_1004	Training	10% Data	All
E. coli	SAMN40873209	3705_1004	Training	10% Data	All
E. coli	SAMEA10200413	3705_1004	Training	10% Data	All
E. coli	SAMN16077109	3705_1004	Training	10% Data	All
E. coli	SAMEA5882086	3705_1004	Training	10% Data	All
E. coli	SAMN16050914	1005	Training	10% Data	All
E. coli	SAMN12996489	560	Training	10% Data	All
E. coli	SAMN08039547	560	Training	10% Data	All
E. coli	SAMN35816575	560	Training	10% Data	All
E. coli	SAMEA113603568	560	Training	10% Data	All
E. coli	SAMN01885895	560	Training	10% Data	All
E. coli	SAMN08039609	560	Training	10% Data	All
E. coli	SAMN32739432	560	Training	10% Data	All
E. coli	SAMN40372535	560	Training	10% Data	All
E. coli	SAMN14404975	560	Training	10% Data	All
E. coli	SAMN09290298	562	Training	10% Data	All
E. coli	SAMN14349858	562	Training	10% Data	All
E. coli	SAMEA4062513	562	Training	10% Data	All
E. coli	SAMEA4062508	562	Training	10% Data	All
E. coli	SAMN36416450	1014	Training	10% Data	All
E. coli	SAMN36871730	1014	Training	10% Data	All
E. coli	SAMEA110363054	1014	Training	10% Data	All
E. coli	SAMN11320628	1014	Training	10% Data	All
E. coli	SAMN12738484	3191_3594_1016	Training	10% Data	All
E. coli	SAMN26305168	3191_3594_1016	Training	10% Data	All
E. coli	SAMEA6511028	3191_3594_1016	Training	10% Data	All
E. coli	SAMN42040542	3191_3594_1016	Training	10% Data	All
E. coli	SAMEA115667504	3191_3594_1016	Training	10% Data	All
E. coli	SAMEA7818582	3191_3594_1016	Training	10% Data	All
E. coli	SAMN26305167	3191_3594_1016	Training	10% Data	All
E. coli	SAMN42040545	3191_3594_1016	Training	10% Data	All
E. coli	SAMN42040544	3191_3594_1016	Training	10% Data	All
E. coli	SAMEA112785747	1023	Training	10% Data	All
E. coli	SAMN35358232	1023	Training	10% Data	All
E. coli	SAMN41775621	1023	Training	10% Data	All
E. coli	SAMEA3980988	1023	Training	10% Data	All
E. coli	SAMN15148371	1023	Training	10% Data	All
E. coli	SAMN33384751	1023	Training	10% Data	All
E. coli	SAMN15148147	1034	Training	10% Data	All
E. coli	SAMN15148072	565	Training	10% Data	All
E. coli	SAMN15148186	565	Training	10% Data	All
E. coli	SAMN15148075	565	Training	10% Data	All
E. coli	SAMEA104369984	565	Training	10% Data	All
E. coli	SAMN15148252	565	Training	10% Data	All
E. coli	SAMN20976193	1044	Training	10% Data	All
E. coli	SAMN15182311	1044	Training	10% Data	All
E. coli	SAMN13688684	1044	Training	10% Data	All
E. coli	SAMN41200223	1044	Training	10% Data	All
E. coli	SAMN04279471	575	Training	10% Data	All
E. coli	SAMN10510810	575	Training	10% Data	All
E. coli	SAMN08039160	575	Training	10% Data	All
E. coli	SAMN30414405	575	Training	10% Data	All
E. coli	SAMN12221191	575	Training	10% Data	All
E. coli	SAMN08039161	575	Training	10% Data	All
E. coli	SAMN09445351	575	Training	10% Data	All
E. coli	SAMN33142219	575	Training	10% Data	All
E. coli	SAMN06645922	1063	Training	10% Data	All
E. coli	SAMN06645936	1063	Training	10% Data	All
E. coli	SAMN06645902	1063	Training	10% Data	All
E. coli	SAMN14503282	1067	Training	10% Data	All
E. coli	SAMN09725155	1067	Training	10% Data	All
E. coli	SAMN09725127	1068	Training	10% Data	All
E. coli	SAMN09954465	1070	Training	10% Data	All
E. coli	SAMN19949650	1070	Training	10% Data	All
E. coli	SAMN09954454	1070	Training	10% Data	All
E. coli	SAMN09980194	1072	Training	10% Data	All
E. coli	SAMN04293424	1072	Training	10% Data	All
E. coli	SAMN29645638	1072	Training	10% Data	All
E. coli	SAMEA5619056	1072	Training	10% Data	All
E. coli	SAMN09979500	1074	Training	10% Data	All
E. coli	SAMN39582382	1074	Training	10% Data	All
E. coli	SAMN09979489	1074	Training	10% Data	All
E. coli	SAMN09979495	1074	Training	10% Data	All
E. coli	SAMN07678527	1078	Training	10% Data	All
E. coli	SAMN12359658	1078	Training	10% Data	All
E. coli	SAMEA4686340	1078	Training	10% Data	All
E. coli	SAMEA8271407	1080	Training	10% Data	All
E. coli	SAMN14730848	1080	Training	10% Data	All
E. coli	SAMEA6507372	1080	Training	10% Data	All
E. coli	SAMEA4061479	1080	Training	10% Data	All
E. coli	SAMN09622863	1080	Training	10% Data	All
E. coli	SAMEA6422472	1080	Training	10% Data	All
E. coli	SAMEA6422517	1080	Training	10% Data	All
E. coli	SAMEA6422404	1080	Training	10% Data	All
E. coli	SAMEA5623468	1080	Training	10% Data	All
E. coli	SAMN14503677	1081	Training	10% Data	All
E. coli	SAMN10235284	1081	Training	10% Data	All
E. coli	SAMN14503660	1082	Training	10% Data	All
E. coli	SAMEA8946488	1082	Training	10% Data	All
E. coli	SAMN04993182	1083	Training	10% Data	All
E. coli	SAMN14503407	1083	Training	10% Data	All
E. coli	SAMD00076967	1087	Training	10% Data	All
E. coli	SAMN04916762	1087	Training	10% Data	All
E. coli	SAMN14449777	1090	Training	10% Data	All
E. coli	SAMN14449778	1090	Training	10% Data	All
E. coli	SAMN14449776	1090	Training	10% Data	All
E. coli	SAMN05591719	586	Training	10% Data	All
E. coli	SAMN07172357	586	Training	10% Data	All
E. coli	SAMN26796936	586	Training	10% Data	All
E. coli	SAMN14503476	586	Training	10% Data	All
E. coli	SAMN39225267	1091	Training	10% Data	All
E. coli	SAMN24718548	1091	Training	10% Data	All
E. coli	SAMN32093913	1091	Training	10% Data	All
E. coli	SAMN25850021	1091	Training	10% Data	All
E. coli	SAMN42035138	1091	Training	10% Data	All
E. coli	SAMN25850054	1091	Training	10% Data	All
E. coli	SAMN21976007	1098	Training	10% Data	All
E. coli	SAMN21845701	1098	Training	10% Data	All
E. coli	SAMN13176180	1098	Training	10% Data	All
E. coli	SAMN16452441	1098	Training	10% Data	All
E. coli	SAMN09405813	1098	Training	10% Data	All
E. coli	SAMN03098253	1098	Training	10% Data	All
E. coli	SAMN04429931	1098	Training	10% Data	All
E. coli	SAMN38790285	1099	Training	10% Data	All
E. coli	SAMN34137741	1099	Training	10% Data	All
E. coli	SAMN03358858	1099	Training	10% Data	All
E. coli	SAMN13558950	1100	Training	10% Data	All
E. coli	SAMEA7036409	1100	Training	10% Data	All
E. coli	SAMN14165780	1100	Training	10% Data	All
E. coli	SAMN29145260	1100	Training	10% Data	All
E. coli	SAMN13898777	1100	Training	10% Data	All
E. coli	SAMN29145299	1100	Training	10% Data	All
E. coli	SAMN40219200	1104	Training	10% Data	All
E. coli	SAMN13673609	1104	Training	10% Data	All
E. coli	SAMN09780230	1105	Training	10% Data	All
E. coli	SAMN13837797	1105	Training	10% Data	All
E. coli	SAMN05452833	1107	Training	10% Data	All
E. coli	SAMN13911825	1107	Training	10% Data	All
E. coli	SAMEA4607711	1107	Training	10% Data	All
E. coli	SAMN41200164	1108	Training	10% Data	All
E. coli	SAMEA115372253	1108	Training	10% Data	All
E. coli	SAMN41200165	1108	Training	10% Data	All
E. coli	SAMN13928300	1108	Training	10% Data	All
E. coli	SAMN41200163	1108	Training	10% Data	All
E. coli	SAMN12497923	1116	Training	10% Data	All
E. coli	SAMN17821943	1116	Training	10% Data	All
E. coli	SAMN12628648	1116	Training	10% Data	All
E. coli	SAMN05726809	1116	Training	10% Data	All
E. coli	SAMEA7818008	1116	Training	10% Data	All
E. coli	SAMN08039499	1116	Training	10% Data	All
E. coli	SAMN25289058	1116	Training	10% Data	All
E. coli	SAMN10478631	1116	Training	10% Data	All
E. coli	SAMN39572636	1116	Training	10% Data	All
E. coli	SAMN05981046	600	Training	10% Data	All
E. coli	SAMN41574510	600	Training	10% Data	All
E. coli	SAMN41629532	600	Training	10% Data	All
E. coli	SAMEA114477862	600	Training	10% Data	All
E. coli	SAMN13878944	1121_1338	Training	10% Data	All
E. coli	SAMN37847812	1121_1338	Training	10% Data	All
E. coli	SAMN33191355	1127	Training	10% Data	All
E. coli	SAMEA1324931	1127	Training	10% Data	All
E. coli	SAMN09849951	1127	Training	10% Data	All
E. coli	SAMEA5529493	1127	Training	10% Data	All
E. coli	SAMN13012615	1129	Training	10% Data	All
E. coli	SAMN16595219	1133	Training	10% Data	All
E. coli	SAMEA6832336	1133	Training	10% Data	All
E. coli	SAMN07450958	1133	Training	10% Data	All
E. coli	SAMEA7330242	1134	Training	10% Data	All
E. coli	SAMEA9436390	1134	Training	10% Data	All
E. coli	SAMN07665807	1134	Training	10% Data	All
E. coli	SAMN15148096	1134	Training	10% Data	All
E. coli	SAMN36451298	1134	Training	10% Data	All
E. coli	SAMN29145295	1134	Training	10% Data	All
E. coli	SAMN18523508	1134	Training	10% Data	All
E. coli	SAMN07807505	609	Training	10% Data	All
E. coli	SAMN12251450	1152	Training	10% Data	All
E. coli	SAMN39405521	1155	Training	10% Data	All
E. coli	SAMN04293436	1155	Training	10% Data	All
E. coli	SAMN11958819	1155	Training	10% Data	All
E. coli	SAMN08146293	1159	Training	10% Data	All
E. coli	SAMN09521756	1162	Training	10% Data	All
E. coli	SAMN19796875	1162	Training	10% Data	All
E. coli	SAMN10985018	1162	Training	10% Data	All
E. coli	SAMN11050151	1165	Training	10% Data	All
E. coli	SAMN11050100	1165	Training	10% Data	All
E. coli	SAMN08367980	1172	Training	10% Data	All
E. coli	SAMN20200235	1177	Training	10% Data	All
E. coli	SAMN30414225	1177	Training	10% Data	All
E. coli	SAMN10878269	1177	Training	10% Data	All
E. coli	SAMN12850994	617	Training	10% Data	All
E. coli	SAMN07645994	617	Training	10% Data	All
E. coli	SAMN25415068	617	Training	10% Data	All
E. coli	SAMN09489518	617	Training	10% Data	All
E. coli	SAMN10221344	1186	Training	10% Data	All
E. coli	SAMEA8571550	1186	Training	10% Data	All
E. coli	SAMEA112764319	1187	Training	10% Data	All
E. coli	SAMEA110355002	1187	Training	10% Data	All
E. coli	SAMN40748697	1187	Training	10% Data	All
E. coli	SAMN20396736	1187	Training	10% Data	All
E. coli	SAMEA8571303	1187	Training	10% Data	All
E. coli	SAMEA9849689	1187	Training	10% Data	All
E. coli	SAMEA110354377	1187	Training	10% Data	All
E. coli	SAMN07678510	1187	Training	10% Data	All
E. coli	SAMN40748726	1187	Training	10% Data	All
E. coli	SAMN10346659	624	Training	10% Data	All
E. coli	SAMN40859893	624	Training	10% Data	All
E. coli	SAMN15148168	624	Training	10% Data	All
E. coli	SAMN34382954	624	Training	10% Data	All
E. coli	SAMN12738498	624	Training	10% Data	All
E. coli	SAMN38117414	624	Training	10% Data	All
E. coli	SAMN10618752	1190	Training	10% Data	All
E. coli	SAMN14465469	625	Training	10% Data	All
E. coli	SAMN14465474	625	Training	10% Data	All
E. coli	SAMN39049087	1194	Training	10% Data	All
E. coli	SAMEA115829907	1194	Training	10% Data	All
E. coli	SAMN12438299	1194	Training	10% Data	All
E. coli	SAMN39049086	1194	Training	10% Data	All
E. coli	SAMN32357956	1196	Training	10% Data	All
E. coli	SAMN12184879	1196	Training	10% Data	All
E. coli	SAMN04881307	1196	Training	10% Data	All
E. coli	SAMN35615876	1196	Training	10% Data	All
E. coli	SAMN42501439	1196	Training	10% Data	All
E. coli	SAMN21529189	1196	Training	10% Data	All
E. coli	SAMN13880049	1196	Training	10% Data	All
E. coli	SAMN25828779	1196	Training	10% Data	All
E. coli	SAMN16526356	1196	Training	10% Data	All
E. coli	SAMN06109018	335	Training	10% Data	All
E. coli	SAMD00502391	335	Training	10% Data	All
E. coli	SAMN13978659	1201	Training	10% Data	All
E. coli	SAMN14127163	1201	Training	10% Data	All
E. coli	SAMEA9454722	1206	Training	10% Data	All
E. coli	SAMN17861322	1210	Training	10% Data	All
E. coli	SAMN06048984	1210	Training	10% Data	All
E. coli	SAMEA115667456	1216	Training	10% Data	All
E. coli	SAMEA5611181	1216	Training	10% Data	All
E. coli	SAMEA111331804	1216	Training	10% Data	All
E. coli	SAMEA9454478	1216	Training	10% Data	All
E. coli	SAMN24019382	1216	Training	10% Data	All
E. coli	SAMEA4607740	1216	Training	10% Data	All
E. coli	SAMN32868262	640	Training	10% Data	All
E. coli	SAMN09244802	640	Training	10% Data	All
E. coli	SAMN10224325	640	Training	10% Data	All
E. coli	SAMN24669455	640	Training	10% Data	All
E. coli	SAMEA3669209	641_1248	Training	10% Data	All
E. coli	SAMN05452805	641_1248	Training	10% Data	All
E. coli	SAMEA5732254	641_1248	Training	10% Data	All
E. coli	SAMN39484551	641_1248	Training	10% Data	All
E. coli	SAMN14603483	641_1248	Training	10% Data	All
E. coli	SAMD00148567	641_1248	Training	10% Data	All
E. coli	SAMEA3108691	641_1248	Training	10% Data	All
E. coli	SAMN24718477	641_1248	Training	10% Data	All
E. coli	SAMN05439484	641_1248	Training	10% Data	All
E. coli	SAMN10821361	1229	Training	10% Data	All
E. coli	SAMD00077692	1229	Training	10% Data	All
E. coli	SAMD00077344	1229	Training	10% Data	All
E. coli	SAMN26379083	1229	Training	10% Data	All
E. coli	SAMD00077529	1230	Training	10% Data	All
E. coli	SAMEA3472102	1230	Training	10% Data	All
E. coli	SAMD00077460	1231	Training	10% Data	All
E. coli	SAMEA6422525	1236	Training	10% Data	All
E. coli	SAMN36020132	1236	Training	10% Data	All
E. coli	SAMN12996417	1236	Training	10% Data	All
E. coli	SAMEA5422373	1236	Training	10% Data	All
E. coli	SAMN32739408	1237	Training	10% Data	All
E. coli	SAMN20366322	1237	Training	10% Data	All
E. coli	SAMN15515970	1239	Training	10% Data	All
E. coli	SAMN37453450	1239	Training	10% Data	All
E. coli	SAMEA3981358	1239	Training	10% Data	All
E. coli	SAMN26678465	1241_2777_2929	Training	10% Data	All
E. coli	SAMEA7577605	1241_2777_2929	Training	10% Data	All
E. coli	SAMN12438516	1241_2777_2929	Training	10% Data	All
E. coli	SAMN31258375	1241_2777_2929	Training	10% Data	All
E. coli	SAMN10586983	1241_2777_2929	Training	10% Data	All
E. coli	SAMN10587000	1241_2777_2929	Training	10% Data	All
E. coli	SAMEA5375386	1241_2777_2929	Training	10% Data	All
E. coli	SAMN21238530	1241_2777_2929	Training	10% Data	All
E. coli	SAMN09694012	1254	Training	10% Data	All
E. coli	SAMN37069567	1274	Training	10% Data	All
E. coli	SAMN13673614	1274	Training	10% Data	All
E. coli	SAMEA3981501	1281	Training	10% Data	All
E. coli	SAMN12308822	1288	Training	10% Data	All
E. coli	SAMN05439326	1288	Training	10% Data	All
E. coli	SAMN12308818	1288	Training	10% Data	All
E. coli	SAMN12056325	403	Training	10% Data	All
E. coli	SAMN26379156	403	Training	10% Data	All
E. coli	SAMN36864131	403	Training	10% Data	All
E. coli	SAMEA2204679	403	Training	10% Data	All
E. coli	SAMN13392858	403	Training	10% Data	All
E. coli	SAMN05439398	403	Training	10% Data	All
E. coli	SAMEA6451061	403	Training	10% Data	All
E. coli	SAMN28816568	403	Training	10% Data	All
E. coli	SAMN26378923	403	Training	10% Data	All
E. coli	SAMN05439566	1289	Training	10% Data	All
E. coli	SAMN39048519	1289	Training	10% Data	All
E. coli	SAMN05440271	1290	Training	10% Data	All
E. coli	SAMN05468025	1292	Training	10% Data	All
E. coli	SAMN18929204	1294	Training	10% Data	All
E. coli	SAMN18929187	1294	Training	10% Data	All
E. coli	SAMN04993222	1294	Training	10% Data	All
E. coli	SAMN04993105	1296	Training	10% Data	All
E. coli	SAMN06555277	1302	Training	10% Data	All
E. coli	SAMN04992549	1304	Training	10% Data	All
E. coli	SAMN37429507	1306	Training	10% Data	All
E. coli	SAMN04992284	1306	Training	10% Data	All
E. coli	SAMEA7330329	1307	Training	10% Data	All
E. coli	SAMN04992432	1307	Training	10% Data	All
E. coli	SAMEA115051790	2603_663	Training	10% Data	All
E. coli	SAMN17756663	2603_663	Training	10% Data	All
E. coli	SAMEA5409439	2603_663	Training	10% Data	All
E. coli	SAMN17756678	2603_663	Training	10% Data	All
E. coli	SAMEA5409437	2603_663	Training	10% Data	All
E. coli	SAMEA6502463	2603_663	Training	10% Data	All
E. coli	SAMN17756668	2603_663	Training	10% Data	All
E. coli	SAMN17756664	2603_663	Training	10% Data	All
E. coli	SAMEA6502442	2603_663	Training	10% Data	All
E. coli	SAMN04279379	1314	Training	10% Data	All
E. coli	SAMN05440366	1315	Training	10% Data	All
E. coli	SAMN05440363	1315	Training	10% Data	All
E. coli	SAMN05439318	1315	Training	10% Data	All
E. coli	SAMN05440365	1315	Training	10% Data	All
E. coli	SAMN20848603	665	Training	10% Data	All
E. coli	SAMN04913889	665	Training	10% Data	All
E. coli	SAMEA1886418	665	Training	10% Data	All
E. coli	SAMN13116734	665	Training	10% Data	All
E. coli	SAMEA104027495	665	Training	10% Data	All
E. coli	SAMN02368203	665	Training	10% Data	All
E. coli	SAMN08797058	1317	Training	10% Data	All
E. coli	SAMN04420188	1317	Training	10% Data	All
E. coli	SAMN04420164	1317	Training	10% Data	All
E. coli	SAMN26750483	1317	Training	10% Data	All
E. coli	SAMN14049552	1326	Training	10% Data	All
E. coli	SAMN28667924	1326	Training	10% Data	All
E. coli	SAMN02802042	667	Training	10% Data	All
E. coli	SAMN21037614	1337	Training	10% Data	All
E. coli	SAMEA1531049	1340	Training	10% Data	All
E. coli	SAMEA1531053	1341	Training	10% Data	All
E. coli	SAMN21386929	1341	Training	10% Data	All
E. coli	SAMN04992543	1341	Training	10% Data	All
E. coli	SAMN10058834	1344	Training	10% Data	All
E. coli	SAMN10221023	1344	Training	10% Data	All
E. coli	SAMEA13789579	1344	Training	10% Data	All
E. coli	SAMN32660388	1344	Training	10% Data	All
E. coli	SAMEA6240925	1344	Training	10% Data	All
E. coli	SAMN40972366	1344	Training	10% Data	All
E. coli	SAMN14127539	1344	Training	10% Data	All
E. coli	SAMEA1317863	1344	Training	10% Data	All
E. coli	SAMEA1317843	1346	Training	10% Data	All
E. coli	SAMEA1317885	674	Training	10% Data	All
E. coli	SAMEA1317878	674	Training	10% Data	All
E. coli	SAMEA104128312	1349	Training	10% Data	All
E. coli	SAMEA4560201	1349	Training	10% Data	All
E. coli	SAMN09225462	1349	Training	10% Data	All
E. coli	SAMEA4560067	1349	Training	10% Data	All
E. coli	SAMEA1317836	1349	Training	10% Data	All
E. coli	SAMEA115667497	676	Training	10% Data	All
E. coli	SAMN08045736	676	Training	10% Data	All
E. coli	SAMN11477418	676	Training	10% Data	All
E. coli	SAMN32739383	676	Training	10% Data	All
E. coli	SAMEA1031245	1352	Training	10% Data	All
E. coli	SAMN04316469	678	Training	10% Data	All
E. coli	SAMN04323521	678	Training	10% Data	All
E. coli	SAMN04316463	678	Training	10% Data	All
E. coli	SAMN17213267	678	Training	10% Data	All
E. coli	SAMN02368910	678	Training	10% Data	All
E. coli	SAMN13450475	678	Training	10% Data	All
E. coli	SAMEA4607587	678	Training	10% Data	All
E. coli	SAMN17213262	678	Training	10% Data	All
E. coli	SAMD00000699	678	Training	10% Data	All
E. coli	SAMN13578027	1355	Training	10% Data	All
E. coli	SAMN20603220	1355	Training	10% Data	All
E. coli	SAMEA4607607	1355	Training	10% Data	All
E. coli	SAMN20665645	1355	Training	10% Data	All
E. coli	SAMN08774384	1365	Training	10% Data	All
E. coli	SAMN02368904	1365	Training	10% Data	All
E. coli	SAMN09343326	2551_682	Training	10% Data	All
E. coli	SAMN20665818	2551_682	Training	10% Data	All
E. coli	SAMN17898424	2551_682	Training	10% Data	All
E. coli	SAMN20239271	2551_682	Training	10% Data	All
E. coli	SAMN37211454	2551_682	Training	10% Data	All
E. coli	SAMN10118351	2551_682	Training	10% Data	All
E. coli	SAMEA7577754	2551_682	Training	10% Data	All
E. coli	SAMN21214993	2551_682	Training	10% Data	All
E. coli	SAMN30414049	2551_682	Training	10% Data	All
E. coli	SAMN03570435	504	Training	10% Data	All
E. coli	SAMN03360019	504	Training	10% Data	All
E. coli	SAMN36988579	1382	Training	10% Data	All
E. coli	SAMN36988581	1382	Training	10% Data	All
E. coli	SAMN36988576	1382	Training	10% Data	All
E. coli	SAMN36988578	1382	Training	10% Data	All
E. coli	SAMEA5075957	1382	Training	10% Data	All
E. coli	SAMEA3529394	1382	Training	10% Data	All
E. coli	SAMN36988580	1382	Training	10% Data	All
E. coli	SAMEA4686322	690	Training	10% Data	All
E. coli	SAMN02368927	690	Training	10% Data	All
E. coli	SAMEA4686384	401	Training	10% Data	All
E. coli	SAMEA4686353	401	Training	10% Data	All
E. coli	SAMN05965766	401	Training	10% Data	All
E. coli	SAMN06040167	401	Training	10% Data	All
E. coli	SAMEA8271893	1396	Training	10% Data	All
E. coli	SAMEA2205662	1396	Training	10% Data	All
E. coli	SAMN14444172	1397	Training	10% Data	All
E. coli	SAMEA2205120	1397	Training	10% Data	All
E. coli	SAMEA113603979	1397	Training	10% Data	All
E. coli	SAMEA115097574	1397	Training	10% Data	All
E. coli	SAMEA2204481	1398	Training	10% Data	All
E. coli	SAMEA8946481	1399	Training	10% Data	All
E. coli	SAMN00847656	1399	Training	10% Data	All
E. coli	SAMEA2205757	1399	Training	10% Data	All
E. coli	SAMEA104305644	1399	Training	10% Data	All
E. coli	SAMEA2205331	512	Training	10% Data	All
E. coli	SAMEA3529358	512	Training	10% Data	All
E. coli	SAMEA8919069	512	Training	10% Data	All
E. coli	SAMN10506454	512	Training	10% Data	All
E. coli	SAMN05596166	512	Training	10% Data	All
E. coli	SAMEA5623839	512	Training	10% Data	All
E. coli	SAMEA4061293	512	Training	10% Data	All
E. coli	SAMN40748737	512	Training	10% Data	All
E. coli	SAMEA2204402	1401	Training	10% Data	All
E. coli	SAMEA4363609	1401	Training	10% Data	All
E. coli	SAMEA4363411	1401	Training	10% Data	All
E. coli	SAMEA4363611	1401	Training	10% Data	All
E. coli	SAMN26309266	1401	Training	10% Data	All
E. coli	SAMN20079289	1401	Training	10% Data	All
E. coli	SAMEA4363610	1401	Training	10% Data	All
E. coli	SAMN39509508	1401	Training	10% Data	All
E. coli	SAMN08039452	1405	Training	10% Data	All
E. coli	SAMEA2205549	1405	Training	10% Data	All
E. coli	SAMN08039639	1405	Training	10% Data	All
E. coli	SAMN08668636	1405	Training	10% Data	All
E. coli	SAMEA6656977	1405	Training	10% Data	All
E. coli	SAMN37162176	1405	Training	10% Data	All
E. coli	SAMEA104370004	1405	Training	10% Data	All
E. coli	SAMN39509470	1405	Training	10% Data	All
E. coli	SAMN29960422	2224	Training	10% Data	All
E. coli	SAMN33902930	2224	Training	10% Data	All
E. coli	SAMN29960415	2224	Training	10% Data	All
E. coli	SAMN33902924	2224	Training	10% Data	All
E. coli	SAMN33902921	2224	Training	10% Data	All
E. coli	SAMN33902922	2224	Training	10% Data	All
E. coli	SAMN33902931	2224	Training	10% Data	All
E. coli	SAMN33902923	2224	Training	10% Data	All
E. coli	SAMN33902928	2224	Training	10% Data	All
E. coli	SAMEA8101294	2226	Training	10% Data	All
E. coli	SAMEA10301711	2226	Training	10% Data	All
E. coli	SAMEA104147040	2226	Training	10% Data	All
E. coli	SAMN35347458	2226	Training	10% Data	All
E. coli	SAMN16551980	2226	Training	10% Data	All
E. coli	SAMEA104147036	2226	Training	10% Data	All
E. coli	SAMEA104147041	2226	Training	10% Data	All
E. coli	SAMEA104370245	2226	Training	10% Data	All
E. coli	SAMN07676289	2226	Training	10% Data	All
E. coli	SAMN21238724	2227	Training	10% Data	All
E. coli	SAMN21238388	2227	Training	10% Data	All
E. coli	SAMN21238881	2227	Training	10% Data	All
E. coli	SAMN21238667	2227	Training	10% Data	All
E. coli	SAMN21238661	2227	Training	10% Data	All
E. coli	SAMN21238883	2227	Training	10% Data	All
E. coli	SAMN07682698	2227	Training	10% Data	All
E. coli	SAMN22047684	2227	Training	10% Data	All
E. coli	SAMN07682699	2227	Training	10% Data	All
E. coli	SAMN33310616	3153_2230	Training	10% Data	All
E. coli	SAMN18766039	3153_2230	Training	10% Data	All
E. coli	SAMN13828674	3153_2230	Training	10% Data	All
E. coli	SAMN20369763	3153_2230	Training	10% Data	All
E. coli	SAMN19189863	3153_2230	Training	10% Data	All
E. coli	SAMN28156897	3153_2230	Training	10% Data	All
E. coli	SAMN37907915	3153_2230	Training	10% Data	All
E. coli	SAMN06630180	2232	Training	10% Data	All
E. coli	SAMN06630256	2232	Training	10% Data	All
E. coli	SAMN31509861	2232	Training	10% Data	All
E. coli	SAMN08611184	2233	Training	10% Data	All
E. coli	SAMN10880956	2233	Training	10% Data	All
E. coli	SAMN04993152	2233	Training	10% Data	All
E. coli	SAMN21239005	2234_2472	Training	10% Data	All
E. coli	SAMEA3982240	2234_2472	Training	10% Data	All
E. coli	SAMEA9478059	2234_2472	Training	10% Data	All
E. coli	SAMEA4061884	2234_2472	Training	10% Data	All
E. coli	SAMN18350638	2234_2472	Training	10% Data	All
E. coli	SAMN10330854	2234_2472	Training	10% Data	All
E. coli	SAMN33874133	2234_2472	Training	10% Data	All
E. coli	SAMN28669263	2234_2472	Training	10% Data	All
E. coli	SAMN40231854	2235	Training	10% Data	All
E. coli	SAMN20366281	2235	Training	10% Data	All
E. coli	SAMN25653150	2235	Training	10% Data	All
E. coli	SAMN37999891	2235	Training	10% Data	All
E. coli	SAMN19798238	2235	Training	10% Data	All
E. coli	SAMN28885259	2235	Training	10% Data	All
E. coli	SAMN29993969	2235	Training	10% Data	All
E. coli	SAMN40748777	2235	Training	10% Data	All
E. coli	SAMEA8571711	2235	Training	10% Data	All
E. coli	SAMEA7025514	2236	Training	10% Data	All
E. coli	SAMN28684368	2236	Training	10% Data	All
E. coli	SAMN26304717	2236	Training	10% Data	All
E. coli	SAMN24058764	2236	Training	10% Data	All
E. coli	SAMEA113604360	2236	Training	10% Data	All
E. coli	SAMEA6656936	2236	Training	10% Data	All
E. coli	SAMEA110237032	2236	Training	10% Data	All
E. coli	SAMEA113604393	2236	Training	10% Data	All
E. coli	SAMEA7818576	2236	Training	10% Data	All
E. coli	SAMEA4362996	2237	Training	10% Data	All
E. coli	SAMEA4363134	2237	Training	10% Data	All
E. coli	SAMEA4363567	2237	Training	10% Data	All
E. coli	SAMN07332509	2237	Training	10% Data	All
E. coli	SAMEA4363566	2237	Training	10% Data	All
E. coli	SAMEA4363485	2237	Training	10% Data	All
E. coli	SAMEA4362997	2237	Training	10% Data	All
E. coli	SAMEA4363568	2237	Training	10% Data	All
E. coli	SAMN16913903	2238	Training	10% Data	All
E. coli	SAMEA9334441	2238	Training	10% Data	All
E. coli	SAMEA4062163	2238	Training	10% Data	All
E. coli	SAMN08932735	2238	Training	10% Data	All
E. coli	SAMN19783344	2238	Training	10% Data	All
E. coli	SAMEA6813725	2238	Training	10% Data	All
E. coli	SAMEA4062170	2238	Training	10% Data	All
E. coli	SAMN13383185	2239	Training	10% Data	All
E. coli	SAMEA1569939	2239	Training	10% Data	All
E. coli	SAMN33362936	2239	Training	10% Data	All
E. coli	SAMN40272340	2239	Training	10% Data	All
E. coli	SAMN11290910	2239	Training	10% Data	All
E. coli	SAMEA1570783	2239	Training	10% Data	All
E. coli	SAMEA1569931	2239	Training	10% Data	All
E. coli	SAMEA1569720	2239	Training	10% Data	All
E. coli	SAMEA1569913	2239	Training	10% Data	All
E. coli	SAMEA104027522	2240	Training	10% Data	All
E. coli	SAMN33992392	2240	Training	10% Data	All
E. coli	SAMN13743989	2240	Training	10% Data	All
E. coli	SAMN08001962	2240	Training	10% Data	All
E. coli	SAMEA5612031	2556_2241	Training	10% Data	All
E. coli	SAMEA3982173	2556_2241	Training	10% Data	All
E. coli	SAMN40442829	2556_2241	Training	10% Data	All
E. coli	SAMN38033943	2556_2241	Training	10% Data	All
E. coli	SAMEA6424164	2556_2241	Training	10% Data	All
E. coli	SAMEA5611666	2556_2241	Training	10% Data	All
E. coli	SAMEA6832442	2556_2241	Training	10% Data	All
E. coli	SAMN40410202	2556_2241	Training	10% Data	All
E. coli	SAMEA3982187	2556_2241	Training	10% Data	All
E. coli	SAMN09013517	2242	Training	10% Data	All
E. coli	SAMN18685264	2242	Training	10% Data	All
E. coli	SAMN32311436	2242	Training	10% Data	All
E. coli	SAMN39049204	2242	Training	10% Data	All
E. coli	SAMEA9849641	2242	Training	10% Data	All
E. coli	SAMN38882292	2242	Training	10% Data	All
E. coli	SAMEA110355356	2242	Training	10% Data	All
E. coli	SAMN10821553	2242	Training	10% Data	All
E. coli	SAMEA112763965	2242	Training	10% Data	All
E. coli	SAMD00076959	2245	Training	10% Data	All
E. coli	SAMD00077378	2245	Training	10% Data	All
E. coli	SAMN40210319	2245	Training	10% Data	All
E. coli	SAMN24669565	2245	Training	10% Data	All
E. coli	SAMN23481443	2245	Training	10% Data	All
E. coli	SAMN30416035	2246	Training	10% Data	All
E. coli	SAMN20884528	2246	Training	10% Data	All
E. coli	SAMN20698796	2247	Training	10% Data	All
E. coli	SAMN21976025	2247	Training	10% Data	All
E. coli	SAMN26797275	2248	Training	10% Data	All
E. coli	SAMN20429859	2248	Training	10% Data	All
E. coli	SAMN20429866	2248	Training	10% Data	All
E. coli	SAMN18875291	2250	Training	10% Data	All
E. coli	SAMN18875290	2250	Training	10% Data	All
E. coli	SAMN18435482	2251	Training	10% Data	All
E. coli	SAMN24106159	2251	Training	10% Data	All
E. coli	SAMN22894333	2251	Training	10% Data	All
E. coli	SAMN18435481	2251	Training	10% Data	All
E. coli	SAMEA8271722	2253	Training	10% Data	All
E. coli	SAMEA6102373	2253	Training	10% Data	All
E. coli	SAMN18875295	2253	Training	10% Data	All
E. coli	SAMN17348074	2253	Training	10% Data	All
E. coli	SAMN16663574	2253	Training	10% Data	All
E. coli	SAMN37069638	2253	Training	10% Data	All
E. coli	SAMN37069892	2253	Training	10% Data	All
E. coli	SAMEA104165143	2253	Training	10% Data	All
E. coli	SAMN16077046	2253	Training	10% Data	All
E. coli	SAMN28102737	2254	Training	10% Data	All
E. coli	SAMN19573210	2254	Training	10% Data	All
E. coli	SAMEA114771209	2254	Training	10% Data	All
E. coli	SAMN37429478	2254	Training	10% Data	All
E. coli	SAMN15668968	2254	Training	10% Data	All
E. coli	SAMN41091786	2254	Training	10% Data	All
E. coli	SAMN16422158	2254	Training	10% Data	All
E. coli	SAMN18738585	2254	Training	10% Data	All
E. coli	SAMN16422160	2254	Training	10% Data	All
E. coli	SAMN15791654	2255	Training	10% Data	All
E. coli	SAMN21238979	2255	Training	10% Data	All
E. coli	SAMN14766510	2255	Training	10% Data	All
E. coli	SAMN14449762	2255	Training	10% Data	All
E. coli	SAMEA115830012	2255	Training	10% Data	All
E. coli	SAMN07677558	2255	Training	10% Data	All
E. coli	SAMN14911292	2255	Training	10% Data	All
E. coli	SAMN12438251	2255	Training	10% Data	All
E. coli	SAMN04293307	2255	Training	10% Data	All
E. coli	SAMN14437637	2256	Training	10% Data	All
E. coli	SAMN14437640	2256	Training	10% Data	All
E. coli	SAMN14437662	2256	Training	10% Data	All
E. coli	SAMN10076930	2257	Training	10% Data	All
E. coli	SAMN13640826	2257	Training	10% Data	All
E. coli	SAMN13978607	2257	Training	10% Data	All
E. coli	SAMEA5611341	2257	Training	10% Data	All
E. coli	SAMEA5611674	2257	Training	10% Data	All
E. coli	SAMN28687615	2257	Training	10% Data	All
E. coli	SAMEA5611608	2257	Training	10% Data	All
E. coli	SAMN13978608	2257	Training	10% Data	All
E. coli	SAMN13423027	2258	Training	10% Data	All
E. coli	SAMN21038373	2258	Training	10% Data	All
E. coli	SAMN40217886	2258	Training	10% Data	All
E. coli	SAMN12713616	2259	Training	10% Data	All
E. coli	SAMN34565756	2259	Training	10% Data	All
E. coli	SAMN34565643	2259	Training	10% Data	All
E. coli	SAMN20967358	2259	Training	10% Data	All
E. coli	SAMN12586880	2260	Training	10% Data	All
E. coli	SAMN12586852	2260	Training	10% Data	All
E. coli	SAMN05511163	2261	Training	10% Data	All
E. coli	SAMN10346412	2261	Training	10% Data	All
E. coli	SAMN33226421	2261	Training	10% Data	All
E. coli	SAMEA111522502	2262	Training	10% Data	All
E. coli	SAMN04420128	2262	Training	10% Data	All
E. coli	SAMN06030799	2262	Training	10% Data	All
E. coli	SAMN08797072	2262	Training	10% Data	All
E. coli	SAMN23706791	2262	Training	10% Data	All
E. coli	SAMEA111522452	2262	Training	10% Data	All
E. coli	SAMN00016450	2262	Training	10% Data	All
E. coli	SAMN03569576	2262	Training	10% Data	All
E. coli	SAMN07747808	2264	Training	10% Data	All
E. coli	SAMN16422574	2264	Training	10% Data	All
E. coli	SAMN16422575	2264	Training	10% Data	All
E. coli	SAMN32739366	2264	Training	10% Data	All
E. coli	SAMN18292628	2265	Training	10% Data	All
E. coli	SAMN07455959	2265	Training	10% Data	All
E. coli	SAMN05468051	2267	Training	10% Data	All
E. coli	SAMN19776957	2267	Training	10% Data	All
E. coli	SAMN04902858	2268	Training	10% Data	All
E. coli	SAMN36827305	2268	Training	10% Data	All
E. coli	SAMN04902859	2268	Training	10% Data	All
E. coli	SAMEA7005601	2272	Training	10% Data	All
E. coli	SAMN28667946	2272	Training	10% Data	All
E. coli	SAMN26379025	2272	Training	10% Data	All
E. coli	SAMN17305579	2272	Training	10% Data	All
E. coli	SAMN08039154	2273	Training	10% Data	All
E. coli	SAMN10221670	2273	Training	10% Data	All
E. coli	SAMN02566903	2273	Training	10% Data	All
E. coli	SAMN05414539	2273	Training	10% Data	All
E. coli	SAMN40874706	2273	Training	10% Data	All
E. coli	SAMN40874693	2273	Training	10% Data	All
E. coli	SAMN33326282	2273	Training	10% Data	All
E. coli	SAMN09521702	2274	Training	10% Data	All
E. coli	SAMEA9000331	2274	Training	10% Data	All
E. coli	SAMD00244534	2275	Training	10% Data	All
E. coli	SAMEA5633396	2275	Training	10% Data	All
E. coli	SAMN07488854	2275	Training	10% Data	All
E. coli	SAMEA7578164	2275	Training	10% Data	All
E. coli	SAMN20170107	2275	Training	10% Data	All
E. coli	SAMEA7577955	2276	Training	10% Data	All
E. coli	SAMEA5592015	2276	Training	10% Data	All
E. coli	SAMN16363951	2276	Training	10% Data	All
E. coli	SAMN11546052	2276	Training	10% Data	All
E. coli	SAMEA111522368	2276	Training	10% Data	All
E. coli	SAMEA7577798	2277	Training	10% Data	All
E. coli	SAMEA8604100	2277	Training	10% Data	All
E. coli	SAMEA7290584	2282	Training	10% Data	All
E. coli	SAMN10391859	2282	Training	10% Data	All
E. coli	SAMEA5882124	2282	Training	10% Data	All
E. coli	SAMEA6422561	2283	Training	10% Data	All
E. coli	SAMEA5876523	2283	Training	10% Data	All
E. coli	SAMN27296203	2283	Training	10% Data	All
E. coli	SAMEA5377180	2283	Training	10% Data	All
E. coli	SAMEA5611417	3432_2285	Training	10% Data	All
E. coli	SAMN13719208	3432_2285	Training	10% Data	All
E. coli	SAMN11444785	3432_2285	Training	10% Data	All
E. coli	SAMN07230037	3432_2285	Training	10% Data	All
E. coli	SAMEA5375588	2286	Training	10% Data	All
E. coli	SAMEA5375788	2286	Training	10% Data	All
E. coli	SAMEA51853918	2287	Training	10% Data	All
E. coli	SAMEA1324917	2287	Training	10% Data	All
E. coli	SAMN37779082	2287	Training	10% Data	All
E. coli	SAMEA26136418	2287	Training	10% Data	All
E. coli	SAMEA8534252	2287	Training	10% Data	All
E. coli	SAMEA4645067	2288	Training	10% Data	All
E. coli	SAMN04396003	2288	Training	10% Data	All
E. coli	SAMN32646239	2290	Training	10% Data	All
E. coli	SAMN18191251	2290	Training	10% Data	All
E. coli	SAMEA4062355	2290	Training	10% Data	All
E. coli	SAMN19783366	2291	Training	10% Data	All
E. coli	SAMN33785757	2291	Training	10% Data	All
E. coli	SAMEA4062459	2291	Training	10% Data	All
E. coli	SAMN41081273	2291	Training	10% Data	All
E. coli	SAMEA3981455	2292	Training	10% Data	All
E. coli	SAMEA3981475	2292	Training	10% Data	All
E. coli	SAMEA112671914	2292	Training	10% Data	All
E. coli	SAMEA5161574	2292	Training	10% Data	All
E. coli	SAMEA7817890	2294	Training	10% Data	All
E. coli	SAMN19515109	2294	Training	10% Data	All
E. coli	SAMN17918231	2294	Training	10% Data	All
E. coli	SAMEA13789691	2294	Training	10% Data	All
E. coli	SAMEA13789540	2295	Training	10% Data	All
E. coli	SAMEA7329902	2295	Training	10% Data	All
E. coli	SAMN33393718	2295	Training	10% Data	All
E. coli	SAMEA3545811	2296	Training	10% Data	All
E. coli	SAMEA14449067	2296	Training	10% Data	All
E. coli	SAMEA12944085	2296	Training	10% Data	All
E. coli	SAMEA10633981	2297	Training	10% Data	All
E. coli	SAMEA7609097	2297	Training	10% Data	All
E. coli	SAMEA5616528	2297	Training	10% Data	All
E. coli	SAMEA7608619	2297	Training	10% Data	All
E. coli	SAMEA9334659	2297	Training	10% Data	All
E. coli	SAMEA10633830	2297	Training	10% Data	All
E. coli	SAMEA7608770	2297	Training	10% Data	All
E. coli	SAMEA10633847	2297	Training	10% Data	All
E. coli	SAMEA10633850	2297	Training	10% Data	All
E. coli	SAMEA104289910	2298	Training	10% Data	All
E. coli	SAMEA104289913	2298	Training	10% Data	All
E. coli	SAMEA104347621	2298	Training	10% Data	All
E. coli	SAMEA104347618	2298	Training	10% Data	All
E. coli	SAMEA104289912	2298	Training	10% Data	All
E. coli	SAMEA104347619	2298	Training	10% Data	All
E. coli	SAMEA104347620	2298	Training	10% Data	All
E. coli	SAMEA3529369	2298	Training	10% Data	All
E. coli	SAMN32739346	2299	Training	10% Data	All
E. coli	SAMEA5623727	2299	Training	10% Data	All
E. coli	SAMEA104370114	2299	Training	10% Data	All
E. coli	SAMN22896078	2300	Training	10% Data	All
E. coli	SAMEA104288171	2300	Training	10% Data	All
E. coli	SAMN22896085	2300	Training	10% Data	All
E. coli	SAMEA104083452	2301	Training	10% Data	All
E. coli	SAMN09343314	2301	Training	10% Data	All
E. coli	SAMN32739414	2301	Training	10% Data	All
E. coli	SAMEA7609192	2302	Training	10% Data	All
E. coli	SAMN39048591	2302	Training	10% Data	All
E. coli	SAMEA5621991	2302	Training	10% Data	All
E. coli	SAMN13023874	2302	Training	10% Data	All
E. coli	SAMN41452883	2302	Training	10% Data	All
E. coli	SAMN41081327	2302	Training	10% Data	All
E. coli	SAMD00498376	2303	Training	10% Data	All
E. coli	SAMN07717120	2303	Training	10% Data	All
E. coli	SAMN25027716	2303	Training	10% Data	All
E. coli	SAMN07645993	2303	Training	10% Data	All
E. coli	SAMD00077640	2304	Training	10% Data	All
E. coli	SAMN24296978	2304	Training	10% Data	All
E. coli	SAMEA115667735	2304	Training	10% Data	All
E. coli	SAMD00220553	2304	Training	10% Data	All
E. coli	SAMEA4607666	2305	Training	10% Data	All
E. coli	SAMD00220521	2305	Training	10% Data	All
E. coli	SAMN11042425	2308	Training	10% Data	All
E. coli	SAMEA112327866	2308	Training	10% Data	All
E. coli	SAMEA3981691	2308	Training	10% Data	All
E. coli	SAMEA111330995	2308	Training	10% Data	All
E. coli	SAMD00053104	2308	Training	10% Data	All
E. coli	SAMEA7469611	2308	Training	10% Data	All
E. coli	SAMD00148599	2308	Training	10% Data	All
E. coli	SAMN24526501	2308	Training	10% Data	All
E. coli	SAMN34421031	2308	Training	10% Data	All
E. coli	SAMN11457477	2309	Training	10% Data	All
E. coli	SAMD00077305	2309	Training	10% Data	All
E. coli	SAMN35839541	2310	Training	10% Data	All
E. coli	SAMN36071189	2310	Training	10% Data	All
E. coli	SAMN35622702	2310	Training	10% Data	All
E. coli	SAMN35839564	2310	Training	10% Data	All
E. coli	SAMN36022842	2310	Training	10% Data	All
E. coli	SAMN34263179	2310	Training	10% Data	All
E. coli	SAMN41500572	2310	Training	10% Data	All
E. coli	SAMN36021463	2310	Training	10% Data	All
E. coli	SAMN35839562	2310	Training	10% Data	All
E. coli	SAMEA112763913	2311	Training	10% Data	All
E. coli	SAMEA7577691	2311	Training	10% Data	All
E. coli	SAMN33759709	2311	Training	10% Data	All
E. coli	SAMEA3472143	2311	Training	10% Data	All
E. coli	SAMN18800647	2311	Training	10% Data	All
E. coli	SAMN21873299	2311	Training	10% Data	All
E. coli	SAMN39049064	2311	Training	10% Data	All
E. coli	SAMEA110355272	2311	Training	10% Data	All
E. coli	SAMEA7577685	2311	Training	10% Data	All
E. coli	SAMN34051360	2312	Training	10% Data	All
E. coli	SAMN33991096	2313	Training	10% Data	All
E. coli	SAMN33843432	2313	Training	10% Data	All
E. coli	SAMN33681640	2314	Training	10% Data	All
E. coli	SAMN39405533	2317	Training	10% Data	All
E. coli	SAMN32880380	2317	Training	10% Data	All
E. coli	SAMN14774249	2317	Training	10% Data	All
E. coli	SAMN37096796	2317	Training	10% Data	All
E. coli	SAMN41091771	2317	Training	10% Data	All
E. coli	SAMN35734134	2317	Training	10% Data	All
E. coli	SAMN38224759	2317	Training	10% Data	All
E. coli	SAMN14774246	2317	Training	10% Data	All
E. coli	SAMN32772470	2319	Training	10% Data	All
E. coli	SAMN26895959	2319	Training	10% Data	All
E. coli	SAMN33797177	2320	Training	10% Data	All
E. coli	SAMN32739368	2320	Training	10% Data	All
E. coli	SAMN31855378	2324	Training	10% Data	All
E. coli	SAMN37594082	2324	Training	10% Data	All
E. coli	SAMEA4062363	2324	Training	10% Data	All
E. coli	SAMEA4062379	2324	Training	10% Data	All
E. coli	SAMEA4552172	2324	Training	10% Data	All
E. coli	SAMN31327406	2326	Training	10% Data	All
E. coli	SAMEA115508885	2386_2327	Training	10% Data	All
E. coli	SAMN20550967	2386_2327	Training	10% Data	All
E. coli	SAMN15147991	2386_2327	Training	10% Data	All
E. coli	SAMN16989410	2386_2327	Training	10% Data	All
E. coli	SAMN30416087	2329	Training	10% Data	All
E. coli	SAMN20887881	2330	Training	10% Data	All
E. coli	SAMN30416042	2330	Training	10% Data	All
E. coli	SAMN20890819	2331	Training	10% Data	All
E. coli	SAMN30415975	2331	Training	10% Data	All
E. coli	SAMN17898419	2334	Training	10% Data	All
E. coli	SAMN29379441	2334	Training	10% Data	All
E. coli	SAMN39049011	2334	Training	10% Data	All
E. coli	SAMN15077562	2334	Training	10% Data	All
E. coli	SAMEA115372426	2335	Training	10% Data	All
E. coli	SAMN40748889	2335	Training	10% Data	All
E. coli	SAMEA115832970	2335	Training	10% Data	All
E. coli	SAMN29095623	2335	Training	10% Data	All
E. coli	SAMN28743771	2337	Training	10% Data	All
E. coli	SAMN39509532	2338	Training	10% Data	All
E. coli	SAMN19469006	2338	Training	10% Data	All
E. coli	SAMN29445086	2338	Training	10% Data	All
E. coli	SAMEA4427865	2338	Training	10% Data	All
E. coli	SAMN28667957	2339	Training	10% Data	All
E. coli	SAMN40442789	2340	Training	10% Data	All
E. coli	SAMN28667883	2340	Training	10% Data	All
E. coli	SAMEA3981565	2340	Training	10% Data	All
E. coli	SAMN28190208	2341	Training	10% Data	All
E. coli	SAMN36810441	2342	Training	10% Data	All
E. coli	SAMEA9477995	2342	Training	10% Data	All
E. coli	SAMN34138191	2342	Training	10% Data	All
E. coli	SAMN27923123	2342	Training	10% Data	All
E. coli	SAMEA9478002	2342	Training	10% Data	All
E. coli	SAMN27625372	2343	Training	10% Data	All
E. coli	SAMN12722936	2343	Training	10% Data	All
E. coli	SAMN27294294	2344	Training	10% Data	All
E. coli	SAMN07488871	2344	Training	10% Data	All
E. coli	SAMN26895974	2345	Training	10% Data	All
E. coli	SAMN11310153	2345	Training	10% Data	All
E. coli	SAMN26679916	2346	Training	10% Data	All
E. coli	SAMN26427787	2347	Training	10% Data	All
E. coli	SAMN20239256	2347	Training	10% Data	All
E. coli	SAMEA7577640	2347	Training	10% Data	All
E. coli	SAMN26309391	2348	Training	10% Data	All
E. coli	SAMN26309389	2348	Training	10% Data	All
E. coli	SAMN20698345	2348	Training	10% Data	All
E. coli	SAMN26309390	2348	Training	10% Data	All
E. coli	SAMEA6368615	2932_3020_2349	Training	10% Data	All
E. coli	SAMN26308371	2932_3020_2349	Training	10% Data	All
E. coli	SAMN07410535	2932_3020_2349	Training	10% Data	All
E. coli	SAMN12286706	2932_3020_2349	Training	10% Data	All
E. coli	SAMEA7330249	2932_3020_2349	Training	10% Data	All
E. coli	SAMEA5610764	2932_3020_2349	Training	10% Data	All
E. coli	SAMEA1324974	2932_3020_2349	Training	10% Data	All
E. coli	SAMEA5611743	2351	Training	10% Data	All
E. coli	SAMN34178899	2351	Training	10% Data	All
E. coli	SAMN26304466	2351	Training	10% Data	All
E. coli	SAMEA5611624	2351	Training	10% Data	All
E. coli	SAMN26235900	2352	Training	10% Data	All
E. coli	SAMN19783006	2352	Training	10% Data	All
E. coli	SAMEA5621326	2352	Training	10% Data	All
E. coli	SAMN19783013	2352	Training	10% Data	All
E. coli	SAMEA7584205	2352	Training	10% Data	All
E. coli	SAMN32739257	2352	Training	10% Data	All
E. coli	SAMN26036514	2353	Training	10% Data	All
E. coli	SAMN26036567	2353	Training	10% Data	All
E. coli	SAMN25553762	2355	Training	10% Data	All
E. coli	SAMN25345076	2358	Training	10% Data	All
E. coli	SAMN25146399	2360	Training	10% Data	All
E. coli	SAMN24979141	2361	Training	10% Data	All
E. coli	SAMN24979142	2361	Training	10% Data	All
E. coli	SAMN24591967	2363	Training	10% Data	All
E. coli	SAMN24526498	2364	Training	10% Data	All
E. coli	SAMN24252841	2365	Training	10% Data	All
E. coli	SAMN24058648	2366	Training	10% Data	All
E. coli	SAMN24058649	2366	Training	10% Data	All
E. coli	SAMN24018978	2367	Training	10% Data	All
E. coli	SAMEA4428519	2367	Training	10% Data	All
E. coli	SAMEA110359587	2990_2368_2623	Training	10% Data	All
E. coli	SAMEA4062078	2990_2368_2623	Training	10% Data	All
E. coli	SAMEA110354217	2990_2368_2623	Training	10% Data	All
E. coli	SAMN23828963	2990_2368_2623	Training	10% Data	All
E. coli	SAMN17094803	2990_2368_2623	Training	10% Data	All
E. coli	SAMEA4058420	2990_2368_2623	Training	10% Data	All
E. coli	SAMN06645779	2990_2368_2623	Training	10% Data	All
E. coli	SAMEA115553585	2990_2368_2623	Training	10% Data	All
E. coli	SAMN30414506	2990_2368_2623	Training	10% Data	All
E. coli	SAMN23828801	2369	Training	10% Data	All
E. coli	SAMN07747756	2369	Training	10% Data	All
E. coli	SAMN05596668	2369	Training	10% Data	All
E. coli	SAMN23894242	2369	Training	10% Data	All
E. coli	SAMN23520878	2370	Training	10% Data	All
E. coli	SAMN22896328	2371	Training	10% Data	All
E. coli	SAMN22896068	2371	Training	10% Data	All
E. coli	SAMN22896161	2371	Training	10% Data	All
E. coli	SAMN22183843	3042_2372	Training	10% Data	All
E. coli	SAMEA104370104	3042_2372	Training	10% Data	All
E. coli	SAMN22605043	3042_2372	Training	10% Data	All
E. coli	SAMN41042759	3042_2372	Training	10% Data	All
E. coli	SAMN22305939	2373	Training	10% Data	All
E. coli	SAMN21366080	2374	Training	10% Data	All
E. coli	SAMN21239022	2375	Training	10% Data	All
E. coli	SAMN39049206	2375	Training	10% Data	All
E. coli	SAMN21238544	2378	Training	10% Data	All
E. coli	SAMN20967424	2379	Training	10% Data	All
E. coli	SAMN20967425	2379	Training	10% Data	All
E. coli	SAMN20967423	2379	Training	10% Data	All
E. coli	SAMN36410417	2379	Training	10% Data	All
E. coli	SAMN05770870	2380	Training	10% Data	All
E. coli	SAMN36410474	2380	Training	10% Data	All
E. coli	SAMN20966987	2380	Training	10% Data	All
E. coli	SAMN20959672	2381	Training	10% Data	All
E. coli	SAMN18490959	2384	Training	10% Data	All
E. coli	SAMN41482090	2384	Training	10% Data	All
E. coli	SAMEA104712218	2384	Training	10% Data	All
E. coli	SAMN13319623	2384	Training	10% Data	All
E. coli	SAMN30000437	2384	Training	10% Data	All
E. coli	SAMN42162698	2384	Training	10% Data	All
E. coli	SAMN20490286	2384	Training	10% Data	All
E. coli	SAMEA1556887	2384	Training	10% Data	All
E. coli	SAMEA1466692	2384	Training	10% Data	All
E. coli	SAMN36410547	2385	Training	10% Data	All
E. coli	SAMN20602248	2385	Training	10% Data	All
E. coli	SAMN20429835	2387	Training	10% Data	All
E. coli	SAMN20284515	2388	Training	10% Data	All
E. coli	SAMN20200251	2389	Training	10% Data	All
E. coli	SAMN42145233	2390	Training	10% Data	All
E. coli	SAMN19949621	2390	Training	10% Data	All
E. coli	SAMN19676934	2391	Training	10% Data	All
E. coli	SAMN11954911	2391	Training	10% Data	All
E. coli	SAMN32739187	2391	Training	10% Data	All
E. coli	SAMN08039433	2391	Training	10% Data	All
E. coli	SAMN19316747	2393	Training	10% Data	All
E. coli	SAMN19101804	2394	Training	10% Data	All
E. coli	SAMN20555452	2395	Training	10% Data	All
E. coli	SAMN20550752	2395	Training	10% Data	All
E. coli	SAMN19081965	2395	Training	10% Data	All
E. coli	SAMN20349923	2396	Training	10% Data	All
E. coli	SAMN12174733	2396	Training	10% Data	All
E. coli	SAMEA9436466	2396	Training	10% Data	All
E. coli	SAMEA5610931	2396	Training	10% Data	All
E. coli	SAMN18827212	2397	Training	10% Data	All
E. coli	SAMEA3472034	2397	Training	10% Data	All
E. coli	SAMN18292569	2402	Training	10% Data	All
E. coli	SAMN35734405	2402	Training	10% Data	All
E. coli	SAMN18191446	2404	Training	10% Data	All
E. coli	SAMN18652390	2405	Training	10% Data	All
E. coli	SAMN18191378	2405	Training	10% Data	All
E. coli	SAMN18191374	2405	Training	10% Data	All
E. coli	SAMN18191346	2405	Training	10% Data	All
E. coli	SAMN18191321	2405	Training	10% Data	All
E. coli	SAMN18191124	2406	Training	10% Data	All
E. coli	SAMN17813925	2408	Training	10% Data	All
E. coli	SAMN33761977	2408	Training	10% Data	All
E. coli	SAMEA9436073	2408	Training	10% Data	All
E. coli	SAMN17807584	2409	Training	10% Data	All
E. coli	SAMN17598200	2410	Training	10% Data	All
E. coli	SAMN17305603	2411	Training	10% Data	All
E. coli	SAMN16793400	2413	Training	10% Data	All
E. coli	SAMN16595224	2414	Training	10% Data	All
E. coli	SAMN16533506	2415	Training	10% Data	All
E. coli	SAMN16428974	2417	Training	10% Data	All
E. coli	SAMN05440286	2417	Training	10% Data	All
E. coli	SAMN16422554	2418	Training	10% Data	All
E. coli	SAMN16422475	2418	Training	10% Data	All
E. coli	SAMN04992596	2419	Training	10% Data	All
E. coli	SAMN16363963	2419	Training	10% Data	All
E. coli	SAMEA3339651	2419	Training	10% Data	All
E. coli	SAMN16272385	2420	Training	10% Data	All
E. coli	SAMN07677734	2421	Training	10% Data	All
E. coli	SAMN16245230	2421	Training	10% Data	All
E. coli	SAMN34996628	2421	Training	10% Data	All
E. coli	SAMN11581105	2421	Training	10% Data	All
E. coli	SAMD00210652	2421	Training	10% Data	All
E. coli	SAMN27482943	2421	Training	10% Data	All
E. coli	SAMN36349207	2422	Training	10% Data	All
E. coli	SAMN16422287	2422	Training	10% Data	All
E. coli	SAMN07411326	2422	Training	10% Data	All
E. coli	SAMN16088398	2422	Training	10% Data	All
E. coli	SAMD00220319	2424	Training	10% Data	All
E. coli	SAMN15897752	2424	Training	10% Data	All
E. coli	SAMN18230538	2425	Training	10% Data	All
E. coli	SAMN20665748	2425	Training	10% Data	All
E. coli	SAMN15925156	2425	Training	10% Data	All
E. coli	SAMEA1904270	2425	Training	10% Data	All
E. coli	SAMN21976036	2425	Training	10% Data	All
E. coli	SAMN15823600	2425	Training	10% Data	All
E. coli	SAMN27150410	2426	Training	10% Data	All
E. coli	SAMN15515907	2426	Training	10% Data	All
E. coli	SAMN15148166	2427	Training	10% Data	All
E. coli	SAMN05596721	2427	Training	10% Data	All
E. coli	SAMN15148169	2427	Training	10% Data	All
E. coli	SAMEA5623907	2427	Training	10% Data	All
E. coli	SAMN14912213	2428	Training	10% Data	All
E. coli	SAMN14611605	2429	Training	10% Data	All
E. coli	SAMN10315765	2430	Training	10% Data	All
E. coli	SAMN14593252	2430	Training	10% Data	All
E. coli	SAMN18835715	2430	Training	10% Data	All
E. coli	SAMN42335915	2430	Training	10% Data	All
E. coli	SAMN14534514	2431	Training	10% Data	All
E. coli	SAMN14503393	2432	Training	10% Data	All
E. coli	SAMN14503390	2433	Training	10% Data	All
E. coli	SAMN14491209	2434	Training	10% Data	All
E. coli	SAMN14491211	2434	Training	10% Data	All
E. coli	SAMN14437696	2435	Training	10% Data	All
E. coli	SAMEA111324430	2435	Training	10% Data	All
E. coli	SAMN15447913	2437	Training	10% Data	All
E. coli	SAMN34263175	2437	Training	10% Data	All
E. coli	SAMN14437675	2437	Training	10% Data	All
E. coli	SAMN14409808	2438	Training	10% Data	All
E. coli	SAMN14409417	2439	Training	10% Data	All
E. coli	SAMN26427582	2442	Training	10% Data	All
E. coli	SAMEA3531805	2442	Training	10% Data	All
E. coli	SAMEA3531657	2442	Training	10% Data	All
E. coli	SAMN22183850	2442	Training	10% Data	All
E. coli	SAMEA2203451	2442	Training	10% Data	All
E. coli	SAMN34409106	2442	Training	10% Data	All
E. coli	SAMN26427581	2442	Training	10% Data	All
E. coli	SAMN14734186	2442	Training	10% Data	All
E. coli	SAMN14349591	2442	Training	10% Data	All
E. coli	SAMN14214498	2443	Training	10% Data	All
E. coli	SAMN14138286	2444	Training	10% Data	All
E. coli	SAMN26378827	2445	Training	10% Data	All
E. coli	SAMN14136457	2445	Training	10% Data	All
E. coli	SAMN14127896	2446	Training	10% Data	All
E. coli	SAMN14119831	2447	Training	10% Data	All
E. coli	SAMN13978676	2449	Training	10% Data	All
E. coli	SAMEA3918452	2449	Training	10% Data	All
E. coli	SAMN40581409	2449	Training	10% Data	All
E. coli	SAMN13978590	2450	Training	10% Data	All
E. coli	SAMN13978589	2451	Training	10% Data	All
E. coli	SAMN13941756	2452	Training	10% Data	All
E. coli	SAMEA3529298	2452	Training	10% Data	All
E. coli	SAMN35562613	2452	Training	10% Data	All
E. coli	SAMN13941730	2453	Training	10% Data	All
E. coli	SAMN13828669	2454	Training	10% Data	All
E. coli	SAMN10638625	2454	Training	10% Data	All
E. coli	SAMN13656878	2455	Training	10% Data	All
E. coli	SAMN13385544	2457	Training	10% Data	All
E. coli	SAMN13082375	2458	Training	10% Data	All
E. coli	SAMN13082376	2458	Training	10% Data	All
E. coli	SAMN13024027	2459	Training	10% Data	All
E. coli	SAMN12768830	2461	Training	10% Data	All
E. coli	SAMN12375437	2464	Training	10% Data	All
E. coli	SAMN38080466	2464	Training	10% Data	All
E. coli	SAMN12359787	2465	Training	10% Data	All
E. coli	SAMN11444477	2468	Training	10% Data	All
E. coli	SAMN10246219	2470	Training	10% Data	All
E. coli	SAMN10740629	2470	Training	10% Data	All
E. coli	SAMN10576345	2470	Training	10% Data	All
E. coli	SAMEA5611354	2470	Training	10% Data	All
E. coli	SAMN10576347	2470	Training	10% Data	All
E. coli	SAMN10686204	2471	Training	10% Data	All
E. coli	SAMN04293400	2471	Training	10% Data	All
E. coli	SAMN13515878	2475	Training	10% Data	All
E. coli	SAMN10221309	2475	Training	10% Data	All
E. coli	SAMN10142491	2476	Training	10% Data	All
E. coli	SAMEA3484435	2476	Training	10% Data	All
E. coli	SAMEA3484437	2476	Training	10% Data	All
E. coli	SAMN16450763	2476	Training	10% Data	All
E. coli	SAMN37069603	2478	Training	10% Data	All
E. coli	SAMN10034794	2478	Training	10% Data	All
E. coli	SAMN15147985	2478	Training	10% Data	All
E. coli	SAMN09951534	2479	Training	10% Data	All
E. coli	SAMEA5623733	2479	Training	10% Data	All
E. coli	SAMN08039510	2479	Training	10% Data	All
E. coli	SAMN09866906	2480	Training	10% Data	All
E. coli	SAMN09866895	2481	Training	10% Data	All
E. coli	SAMN09866892	2481	Training	10% Data	All
E. coli	SAMD00077660	2482	Training	10% Data	All
E. coli	SAMN09763743	2482	Training	10% Data	All
E. coli	SAMN05596431	2482	Training	10% Data	All
E. coli	SAMN41063217	2482	Training	10% Data	All
E. coli	SAMN09714580	2484	Training	10% Data	All
E. coli	SAMN13978609	2484	Training	10% Data	All
E. coli	SAMN36349246	2484	Training	10% Data	All
E. coli	SAMEA5529634	2484	Training	10% Data	All
E. coli	SAMN27572440	2484	Training	10% Data	All
E. coli	SAMN36349245	2484	Training	10% Data	All
E. coli	SAMN37383248	2484	Training	10% Data	All
E. coli	SAMN37643117	2484	Training	10% Data	All
E. coli	SAMEA104369990	2484	Training	10% Data	All
E. coli	SAMN09259583	2487	Training	10% Data	All
E. coli	SAMN09267242	2487	Training	10% Data	All
E. coli	SAMN09060581	2488	Training	10% Data	All
E. coli	SAMN19783351	2490	Training	10% Data	All
E. coli	SAMN15904805	2490	Training	10% Data	All
E. coli	SAMEA4061739	2490	Training	10% Data	All
E. coli	SAMN21238578	2490	Training	10% Data	All
E. coli	SAMN08040010	2491	Training	10% Data	All
E. coli	SAMN08039980	2491	Training	10% Data	All
E. coli	SAMN08040006	2491	Training	10% Data	All
E. coli	SAMN08039979	2491	Training	10% Data	All
E. coli	SAMN11954893	2492	Training	10% Data	All
E. coli	SAMN08039895	2492	Training	10% Data	All
E. coli	SAMN08039896	2492	Training	10% Data	All
E. coli	SAMN08039812	2493	Training	10% Data	All
E. coli	SAMN08039814	2493	Training	10% Data	All
E. coli	SAMN08039813	2493	Training	10% Data	All
E. coli	SAMN26939934	2494	Training	10% Data	All
E. coli	SAMEA5619098	2494	Training	10% Data	All
E. coli	SAMN41115327	2494	Training	10% Data	All
E. coli	SAMN08039251	2494	Training	10% Data	All
E. coli	SAMN08039248	2494	Training	10% Data	All
E. coli	SAMN06677712	2497	Training	10% Data	All
E. coli	SAMN06677702	2498	Training	10% Data	All
E. coli	SAMEA5611073	2498	Training	10% Data	All
E. coli	SAMN06677701	2498	Training	10% Data	All
E. coli	SAMN33440997	2498	Training	10% Data	All
E. coli	SAMN06645824	2499	Training	10% Data	All
E. coli	SAMN06645667	2499	Training	10% Data	All
E. coli	SAMN06015611	2500	Training	10% Data	All
E. coli	SAMN17815121	2500	Training	10% Data	All
E. coli	SAMN06015631	2500	Training	10% Data	All
E. coli	SAMN06015608	2500	Training	10% Data	All
E. coli	SAMN05789726	2501	Training	10% Data	All
E. coli	SAMN05789725	2501	Training	10% Data	All
E. coli	SAMN05763410	2502	Training	10% Data	All
E. coli	SAMN05763413	2502	Training	10% Data	All
E. coli	SAMN05763412	2502	Training	10% Data	All
E. coli	SAMN05763411	2502	Training	10% Data	All
E. coli	SAMN05763406	2503	Training	10% Data	All
E. coli	SAMN05714036	2504	Training	10% Data	All
E. coli	SAMN05595978	2505	Training	10% Data	All
E. coli	SAMEA8571680	2505	Training	10% Data	All
E. coli	SAMN42038133	2763_2506	Training	10% Data	All
E. coli	SAMN05468021	2763_2506	Training	10% Data	All
E. coli	SAMN29790588	2763_2506	Training	10% Data	All
E. coli	SAMN05464562	2507	Training	10% Data	All
E. coli	SAMN09742379	2507	Training	10% Data	All
E. coli	SAMN08273759	2508	Training	10% Data	All
E. coli	SAMN05452859	2508	Training	10% Data	All
E. coli	SAMN05439512	2509	Training	10% Data	All
E. coli	SAMN05440265	2509	Training	10% Data	All
E. coli	SAMN04902851	2509	Training	10% Data	All
E. coli	SAMN05440273	2509	Training	10% Data	All
E. coli	SAMN05439411	2510	Training	10% Data	All
E. coli	SAMN05409592	2512	Training	10% Data	All
E. coli	SAMN05410110	2512	Training	10% Data	All
E. coli	SAMN05409600	2512	Training	10% Data	All
E. coli	SAMN05170132	2514	Training	10% Data	All
E. coli	SAMN04014926	2514	Training	10% Data	All
E. coli	SAMN04993122	2515	Training	10% Data	All
E. coli	SAMN04992552	2516	Training	10% Data	All
E. coli	SAMN29623688	2516	Training	10% Data	All
E. coli	SAMEA115553321	2516	Training	10% Data	All
E. coli	SAMN16688404	2516	Training	10% Data	All
E. coli	SAMEA4686279	2516	Training	10% Data	All
E. coli	SAMN04992553	2516	Training	10% Data	All
E. coli	SAMN04992516	2517	Training	10% Data	All
E. coli	SAMN42357852	2517	Training	10% Data	All
E. coli	SAMN35057262	2517	Training	10% Data	All
E. coli	SAMN04881308	2518	Training	10% Data	All
E. coli	SAMN04881309	2518	Training	10% Data	All
E. coli	SAMN04448469	2519	Training	10% Data	All
E. coli	SAMN03570474	2520	Training	10% Data	All
E. coli	SAMN03569534	2521	Training	10% Data	All
E. coli	SAMEA9850561	2524	Training	10% Data	All
E. coli	SAMEA9850000	2525	Training	10% Data	All
E. coli	SAMN37069532	2525	Training	10% Data	All
E. coli	SAMN28875130	2526	Training	10% Data	All
E. coli	SAMN38447936	2526	Training	10% Data	All
E. coli	SAMEA9849874	2526	Training	10% Data	All
E. coli	SAMEA9436351	2529	Training	10% Data	All
E. coli	SAMN15096107	2530	Training	10% Data	All
E. coli	SAMN26379200	2530	Training	10% Data	All
E. coli	SAMEA9435940	2530	Training	10% Data	All
E. coli	SAMN33988110	2530	Training	10% Data	All
E. coli	SAMEA9435905	2531	Training	10% Data	All
E. coli	SAMEA9435900	2531	Training	10% Data	All
E. coli	SAMEA9435898	2531	Training	10% Data	All
E. coli	SAMEA9334528	2532	Training	10% Data	All
E. coli	SAMEA9000207	2536	Training	10% Data	All
E. coli	SAMEA9000105	2537	Training	10% Data	All
E. coli	SAMEA8999992	2537	Training	10% Data	All
E. coli	SAMN15777149	2538	Training	10% Data	All
E. coli	SAMEA8919009	2538	Training	10% Data	All
E. coli	SAMEA8701464	2538	Training	10% Data	All
E. coli	SAMN11249692	2538	Training	10% Data	All
E. coli	SAMEA8581354	2541	Training	10% Data	All
E. coli	SAMEA8271968	2543	Training	10% Data	All
E. coli	SAMEA7609215	2545	Training	10% Data	All
E. coli	SAMEA7584257	2547	Training	10% Data	All
E. coli	SAMEA7584064	2549	Training	10% Data	All
E. coli	SAMEA7456992	2553	Training	10% Data	All
E. coli	SAMEA7457035	2553	Training	10% Data	All
E. coli	SAMEA7457051	2553	Training	10% Data	All
E. coli	SAMEA7456986	2554	Training	10% Data	All
E. coli	SAMN16551271	2555	Training	10% Data	All
E. coli	SAMEA7330417	2555	Training	10% Data	All
E. coli	SAMEA7329948	2557	Training	10% Data	All
E. coli	SAMEA7290628	2558	Training	10% Data	All
E. coli	SAMN05763407	2559	Training	10% Data	All
E. coli	SAMEA6864711	2559	Training	10% Data	All
E. coli	SAMEA6864700	2560	Training	10% Data	All
E. coli	SAMEA6848615	2561	Training	10% Data	All
E. coli	SAMEA4607449	2561	Training	10% Data	All
E. coli	SAMEA6832588	2562	Training	10% Data	All
E. coli	SAMEA6832577	2563	Training	10% Data	All
E. coli	SAMEA6832498	2564	Training	10% Data	All
E. coli	SAMEA6657544	2566	Training	10% Data	All
E. coli	SAMEA6657275	2566	Training	10% Data	All
E. coli	SAMEA6657294	2567	Training	10% Data	All
E. coli	SAMEA104027652	2567	Training	10% Data	All
E. coli	SAMN19272671	2568	Training	10% Data	All
E. coli	SAMN41333670	2568	Training	10% Data	All
E. coli	SAMN19548939	2568	Training	10% Data	All
E. coli	SAMN29499958	2568	Training	10% Data	All
E. coli	SAMN06050863	2569	Training	10% Data	All
E. coli	SAMEA6624819	2569	Training	10% Data	All
E. coli	SAMEA6422520	2570	Training	10% Data	All
E. coli	SAMEA9849567	2571	Training	10% Data	All
E. coli	SAMN39049260	2571	Training	10% Data	All
E. coli	SAMEA6422495	2571	Training	10% Data	All
E. coli	SAMN39049122	2571	Training	10% Data	All
E. coli	SAMN16477523	2574	Training	10% Data	All
E. coli	SAMEA6416445	2574	Training	10% Data	All
E. coli	SAMEA6416437	2574	Training	10% Data	All
E. coli	SAMEA6141738	2575	Training	10% Data	All
E. coli	SAMEA5930190	2576	Training	10% Data	All
E. coli	SAMEA5863145	2579	Training	10% Data	All
E. coli	SAMEA5800599	2580	Training	10% Data	All
E. coli	SAMN15488515	2581	Training	10% Data	All
E. coli	SAMEA5777121	2581	Training	10% Data	All
E. coli	SAMEA5623029	2583	Training	10% Data	All
E. coli	SAMN09343316	2584	Training	10% Data	All
E. coli	SAMN32739131	2584	Training	10% Data	All
E. coli	SAMN32739106	2584	Training	10% Data	All
E. coli	SAMEA5622980	2584	Training	10% Data	All
E. coli	SAMEA115097243	2585	Training	10% Data	All
E. coli	SAMN21238465	2585	Training	10% Data	All
E. coli	SAMEA5621536	2585	Training	10% Data	All
E. coli	SAMEA115097245	2585	Training	10% Data	All
E. coli	SAMEA6422632	2586	Training	10% Data	All
E. coli	SAMEA6422629	2586	Training	10% Data	All
E. coli	SAMEA5621083	2586	Training	10% Data	All
E. coli	SAMEA6422624	2586	Training	10% Data	All
E. coli	SAMEA6422633	2586	Training	10% Data	All
E. coli	SAMEA6422650	2586	Training	10% Data	All
E. coli	SAMEA5611894	2588	Training	10% Data	All
E. coli	SAMEA5611768	2591	Training	10% Data	All
E. coli	SAMEA5611709	2592	Training	10% Data	All
E. coli	SAMEA5611707	2592	Training	10% Data	All
E. coli	SAMEA5611715	2592	Training	10% Data	All
E. coli	SAMEA5611694	2593	Training	10% Data	All
E. coli	SAMEA115084951	2593	Training	10% Data	All
E. coli	SAMEA12109294	2593	Training	10% Data	All
E. coli	SAMN40748681	2593	Training	10% Data	All
E. coli	SAMN25289127	2596	Training	10% Data	All
E. coli	SAMEA5611325	2596	Training	10% Data	All
E. coli	SAMEA5611037	2598	Training	10% Data	All
E. coli	SAMEA5611026	2598	Training	10% Data	All
E. coli	SAMEA3981973	2598	Training	10% Data	All
E. coli	SAMEA1062015	2598	Training	10% Data	All
E. coli	SAMEA5610992	2599	Training	10% Data	All
E. coli	SAMN10221470	2601	Training	10% Data	All
E. coli	SAMEA5610548	2601	Training	10% Data	All
E. coli	SAMN07747770	2601	Training	10% Data	All
E. coli	SAMEA7584250	2602	Training	10% Data	All
E. coli	SAMEA5529551	2602	Training	10% Data	All
E. coli	SAMN41436447	2602	Training	10% Data	All
E. coli	SAMN07678556	2602	Training	10% Data	All
E. coli	SAMN07677665	2602	Training	10% Data	All
E. coli	SAMEA5377455	2605	Training	10% Data	All
E. coli	SAMEA3981102	2606	Training	10% Data	All
E. coli	SAMEA5376812	2606	Training	10% Data	All
E. coli	SAMEA4061273	2606	Training	10% Data	All
E. coli	SAMN28667837	2606	Training	10% Data	All
E. coli	SAMEA5376362	2608	Training	10% Data	All
E. coli	SAMEA5375778	2609	Training	10% Data	All
E. coli	SAMEA111324438	2609	Training	10% Data	All
E. coli	SAMEA115097389	2609	Training	10% Data	All
E. coli	SAMEA5375492	2610	Training	10% Data	All
E. coli	SAMEA5375488	2610	Training	10% Data	All
E. coli	SAMEA5375495	2610	Training	10% Data	All
E. coli	SAMEA5375494	2611	Training	10% Data	All
E. coli	SAMEA4061951	2612	Training	10% Data	All
E. coli	SAMEA4061777	2612	Training	10% Data	All
E. coli	SAMN21238687	2612	Training	10% Data	All
E. coli	SAMEA4061733	2612	Training	10% Data	All
E. coli	SAMEA5375466	2612	Training	10% Data	All
E. coli	SAMEA5375392	2613	Training	10% Data	All
E. coli	SAMN06048974	2614	Training	10% Data	All
E. coli	SAMEA5277959	2614	Training	10% Data	All
E. coli	SAMEA5098357	2617	Training	10% Data	All
E. coli	SAMEA4686253	2617	Training	10% Data	All
E. coli	SAMEA5098372	2617	Training	10% Data	All
E. coli	SAMEA4652189	2618	Training	10% Data	All
E. coli	SAMEA4061906	2618	Training	10% Data	All
E. coli	SAMEA4645107	2619	Training	10% Data	All
E. coli	SAMN26895944	2619	Training	10% Data	All
E. coli	SAMN25232886	2619	Training	10% Data	All
E. coli	SAMEA4645053	2620	Training	10% Data	All
E. coli	SAMEA4645054	2620	Training	10% Data	All
E. coli	SAMEA4645051	2620	Training	10% Data	All
E. coli	SAMEA4645052	2620	Training	10% Data	All
E. coli	SAMEA4061691	2624	Training	10% Data	All
E. coli	SAMEA4061661	2625	Training	10% Data	All
E. coli	SAMEA4061635	2625	Training	10% Data	All
E. coli	SAMEA4061641	2625	Training	10% Data	All
E. coli	SAMEA8100986	2625	Training	10% Data	All
E. coli	SAMEA4061633	2625	Training	10% Data	All
E. coli	SAMEA9000124	2625	Training	10% Data	All
E. coli	SAMEA110359687	2626	Training	10% Data	All
E. coli	SAMEA4061541	2626	Training	10% Data	All
E. coli	SAMEA4061525	2627	Training	10% Data	All
E. coli	SAMEA4061436	2628	Training	10% Data	All
E. coli	SAMN31098754	2628	Training	10% Data	All
E. coli	SAMN19783321	2628	Training	10% Data	All
E. coli	SAMEA4062210	2628	Training	10% Data	All
E. coli	SAMEA4061385	2629	Training	10% Data	All
E. coli	SAMN19783305	2630	Training	10% Data	All
E. coli	SAMEA4061274	2630	Training	10% Data	All
E. coli	SAMEA3982221	2632	Training	10% Data	All
E. coli	SAMN21238635	2633	Training	10% Data	All
E. coli	SAMEA4061548	2633	Training	10% Data	All
E. coli	SAMEA3982163	2633	Training	10% Data	All
E. coli	SAMEA3981897	2635	Training	10% Data	All
E. coli	SAMN30414502	2635	Training	10% Data	All
E. coli	SAMEA5610791	2635	Training	10% Data	All
E. coli	SAMEA3981789	2637	Training	10% Data	All
E. coli	SAMEA4062293	2637	Training	10% Data	All
E. coli	SAMN39049084	2637	Training	10% Data	All
E. coli	SAMN38033912	2637	Training	10% Data	All
E. coli	SAMEA4061992	2640	Training	10% Data	All
E. coli	SAMEA3981606	2640	Training	10% Data	All
E. coli	SAMN39049010	2643	Training	10% Data	All
E. coli	SAMEA3981582	2643	Training	10% Data	All
E. coli	SAMEA3981529	2644	Training	10% Data	All
E. coli	SAMEA3981663	2645_2732	Training	10% Data	All
E. coli	SAMEA3981150	2645_2732	Training	10% Data	All
E. coli	SAMN38033881	2645_2732	Training	10% Data	All
E. coli	SAMN41535709	2645_2732	Training	10% Data	All
E. coli	SAMEA111503721	2645_2732	Training	10% Data	All
E. coli	SAMEA3981165	2645_2732	Training	10% Data	All
E. coli	SAMN28703731	2646	Training	10% Data	All
E. coli	SAMN41064061	2646	Training	10% Data	All
E. coli	SAMEA4552224	2646	Training	10% Data	All
E. coli	SAMEA3981035	2646	Training	10% Data	All
E. coli	SAMEA3980797	2647	Training	10% Data	All
E. coli	SAMEA3980603	2647	Training	10% Data	All
E. coli	SAMEA3980630	2649	Training	10% Data	All
E. coli	SAMEA3980616	3200_2650	Training	10% Data	All
E. coli	SAMN08902763	3200_2650	Training	10% Data	All
E. coli	SAMN11444469	3200_2650	Training	10% Data	All
E. coli	SAMEA3980566	2651	Training	10% Data	All
E. coli	SAMEA3753075	2652	Training	10% Data	All
E. coli	SAMEA3753102	2652	Training	10% Data	All
E. coli	SAMN35343915	2653	Training	10% Data	All
E. coli	SAMEA8701502	2653	Training	10% Data	All
E. coli	SAMEA3697174	2653	Training	10% Data	All
E. coli	SAMN14441651	2656	Training	10% Data	All
E. coli	SAMN30930189	2656	Training	10% Data	All
E. coli	SAMEA3682636	2656	Training	10% Data	All
E. coli	SAMEA3597813	2656	Training	10% Data	All
E. coli	SAMEA3529336	2657	Training	10% Data	All
E. coli	SAMEA3304114	2658	Training	10% Data	All
E. coli	SAMN22737992	2658	Training	10% Data	All
E. coli	SAMEA104288102	2659	Training	10% Data	All
E. coli	SAMEA3281558	2659	Training	10% Data	All
E. coli	SAMN28667625	2660	Training	10% Data	All
E. coli	SAMEA26768668	2660	Training	10% Data	All
E. coli	SAMEA7871796	2660	Training	10% Data	All
E. coli	SAMEA3981530	2660	Training	10% Data	All
E. coli	SAMEA1570427	2664	Training	10% Data	All
E. coli	SAMEA1570423	2664	Training	10% Data	All
E. coli	SAMEA1324989	2665	Training	10% Data	All
E. coli	SAMEA1324982	2666	Training	10% Data	All
E. coli	SAMN06689623	2666	Training	10% Data	All
E. coli	SAMEA4429113	2667	Training	10% Data	All
E. coli	SAMEA5970597	2667	Training	10% Data	All
E. coli	SAMEA1324961	2667	Training	10% Data	All
E. coli	SAMEA6657560	2667	Training	10% Data	All
E. coli	SAMN08328832	2669	Training	10% Data	All
E. coli	SAMN19776827	2669	Training	10% Data	All
E. coli	SAMEA12943921	2669	Training	10% Data	All
E. coli	SAMEA12109354	2671	Training	10% Data	All
E. coli	SAMN34353980	2672	Training	10% Data	All
E. coli	SAMEA112825063	2672	Training	10% Data	All
E. coli	SAMN36978771	2673	Training	10% Data	All
E. coli	SAMEA111266412	2673	Training	10% Data	All
E. coli	SAMEA111273276	2673	Training	10% Data	All
E. coli	SAMEA111270100	2673	Training	10% Data	All
E. coli	SAMEA111266414	2673	Training	10% Data	All
E. coli	SAMN16981891	2673	Training	10% Data	All
E. coli	SAMN25050069	2673	Training	10% Data	All
E. coli	SAMEA111266230	2673	Training	10% Data	All
E. coli	SAMEA111266284	2673	Training	10% Data	All
E. coli	SAMEA112661568	2674	Training	10% Data	All
E. coli	SAMEA111503763	2675	Training	10% Data	All
E. coli	SAMEA115874649	2675	Training	10% Data	All
E. coli	SAMN38267541	2675	Training	10% Data	All
E. coli	SAMN40231797	2675	Training	10% Data	All
E. coli	SAMEA111330927	2676	Training	10% Data	All
E. coli	SAMN38448497	2676	Training	10% Data	All
E. coli	SAMEA111331280	2676	Training	10% Data	All
E. coli	SAMN16787466	2676	Training	10% Data	All
E. coli	SAMEA110452477	2677	Training	10% Data	All
E. coli	SAMN34565682	2677	Training	10% Data	All
E. coli	SAMEA14357393	2677	Training	10% Data	All
E. coli	SAMEA1062055	2679	Training	10% Data	All
E. coli	SAMEA104407568	2681	Training	10% Data	All
E. coli	SAMN02687525	2682	Training	10% Data	All
E. coli	SAMEA104305638	2682	Training	10% Data	All
E. coli	SAMEA104142848	2683	Training	10% Data	All
E. coli	SAMEA104027563	2684	Training	10% Data	All
E. coli	SAMEA104027455	2685	Training	10% Data	All
E. coli	SAMEA10301090	2686	Training	10% Data	All
E. coli	SAMEA10300835	2686	Training	10% Data	All
E. coli	SAMEA10200374	2687	Training	10% Data	All
E. coli	SAMEA10200376	2687	Training	10% Data	All
E. coli	SAMEA5611377	2687	Training	10% Data	All
E. coli	SAMN35567630	2688	Training	10% Data	All
E. coli	SAMEA7330429	2688	Training	10% Data	All
E. coli	SAMN41340432	2688	Training	10% Data	All
E. coli	SAMEA10147450	2688	Training	10% Data	All
E. coli	SAMD00281872	2689	Training	10% Data	All
E. coli	SAMD00220441	2690	Training	10% Data	All
E. coli	SAMD00077621	2690	Training	10% Data	All
E. coli	SAMEA9696966	2691	Training	10% Data	All
E. coli	SAMD00127166	2691	Training	10% Data	All
E. coli	SAMD00111734	2692	Training	10% Data	All
E. coli	SAMD00077445	2693	Training	10% Data	All
E. coli	SAMD00077543	2693	Training	10% Data	All
E. coli	SAMD00077356	2694	Training	10% Data	All
E. coli	SAMD00077254	2696	Training	10% Data	All
E. coli	SAMD00077172	2697	Training	10% Data	All
E. coli	SAMN38673181	2698	Training	10% Data	All
E. coli	SAMEA4428198	2698	Training	10% Data	All
E. coli	SAMD00077097	2698	Training	10% Data	All
E. coli	SAMN09849956	2699	Training	10% Data	All
E. coli	SAMN25980717	2699	Training	10% Data	All
E. coli	SAMD00076956	2699	Training	10% Data	All
E. coli	SAMN19515915	2699	Training	10% Data	All
E. coli	SAMD00076947	2700	Training	10% Data	All
E. coli	SAMD00053186	2701	Training	10% Data	All
E. coli	SAMEA112764052	2702	Training	10% Data	All
E. coli	SAMN15488696	2702	Training	10% Data	All
E. coli	SAMD00053180	2702	Training	10% Data	All
E. coli	SAMEA110355315	2702	Training	10% Data	All
E. coli	SAMEA110355313	2702	Training	10% Data	All
E. coli	SAMEA5621728	2702	Training	10% Data	All
E. coli	SAMEA9000325	2702	Training	10% Data	All
E. coli	SAMEA112764055	2702	Training	10% Data	All
E. coli	SAMEA5162311	2704	Training	10% Data	All
E. coli	SAMN08932747	2704	Training	10% Data	All
E. coli	SAMEA4061937	2704	Training	10% Data	All
E. coli	SAMN06909182	2704	Training	10% Data	All
E. coli	SAMEA104188722	2704	Training	10% Data	All
E. coli	SAMEA4470299	2704	Training	10% Data	All
E. coli	SAMD00282675	2704	Training	10% Data	All
E. coli	SAMEA4061391	2704	Training	10% Data	All
E. coli	SAMEA110347200	2706	Training	10% Data	All
E. coli	SAMEA9850093	2706	Training	10% Data	All
E. coli	SAMEA8273413	2706	Training	10% Data	All
E. coli	SAMEA8899715	2706	Training	10% Data	All
E. coli	SAMN10221203	2706	Training	10% Data	All
E. coli	SAMD00077671	2706	Training	10% Data	All
E. coli	SAMEA8899717	2706	Training	10% Data	All
E. coli	SAMEA8899712	2706	Training	10% Data	All
E. coli	SAMEA8899714	2706	Training	10% Data	All
E. coli	SAMEA115040654	2707	Training	10% Data	All
E. coli	SAMEA115040653	2707	Training	10% Data	All
E. coli	SAMEA115040651	2707	Training	10% Data	All
E. coli	SAMEA5611454	2707	Training	10% Data	All
E. coli	SAMEA115040671	2707	Training	10% Data	All
E. coli	SAMEA104314547	2707	Training	10% Data	All
E. coli	SAMEA9454818	2707	Training	10% Data	All
E. coli	SAMN04893481	2707	Training	10% Data	All
E. coli	SAMN18191455	2708	Training	10% Data	All
E. coli	SAMN21238414	2708	Training	10% Data	All
E. coli	SAMN39048984	2708	Training	10% Data	All
E. coli	SAMN18191614	2708	Training	10% Data	All
E. coli	SAMN39049213	2708	Training	10% Data	All
E. coli	SAMEA6832322	2708	Training	10% Data	All
E. coli	SAMEA3531720	2708	Training	10% Data	All
E. coli	SAMN13837800	2708	Training	10% Data	All
E. coli	SAMN30413884	2709	Training	10% Data	All
E. coli	SAMN25142819	2709	Training	10% Data	All
E. coli	SAMN21529184	2709	Training	10% Data	All
E. coli	SAMN32739110	2709	Training	10% Data	All
E. coli	SAMN33436159	2709	Training	10% Data	All
E. coli	SAMN33987510	2715	Training	10% Data	All
E. coli	SAMN28669156	2715	Training	10% Data	All
E. coli	SAMN34131469	2715	Training	10% Data	All
E. coli	SAMN32730481	2715	Training	10% Data	All
E. coli	SAMN31785745	2716	Training	10% Data	All
E. coli	SAMN26305179	2716	Training	10% Data	All
E. coli	SAMN21217591	2716	Training	10% Data	All
E. coli	SAMN03922969	2716	Training	10% Data	All
E. coli	SAMN24669221	2717	Training	10% Data	All
E. coli	SAMN37684978	2717	Training	10% Data	All
E. coli	SAMN36410276	2717	Training	10% Data	All
E. coli	SAMN36410277	2717	Training	10% Data	All
E. coli	SAMN05770885	2717	Training	10% Data	All
E. coli	SAMN20967076	2717	Training	10% Data	All
E. coli	SAMN20967402	2717	Training	10% Data	All
E. coli	SAMN20967410	2717	Training	10% Data	All
E. coli	SAMN15923635	2718	Training	10% Data	All
E. coli	SAMEA6240918	2718	Training	10% Data	All
E. coli	SAMN26308599	2718	Training	10% Data	All
E. coli	SAMN18875313	2718	Training	10% Data	All
E. coli	SAMN10221285	2720	Training	10% Data	All
E. coli	SAMN34051363	2720	Training	10% Data	All
E. coli	SAMN17764422	2722	Training	10% Data	All
E. coli	SAMN07677299	2722	Training	10% Data	All
E. coli	SAMN05440295	2724	Training	10% Data	All
E. coli	SAMN05452838	2724	Training	10% Data	All
E. coli	SAMN02680095	2725	Training	10% Data	All
E. coli	SAMN02687509	2725	Training	10% Data	All
E. coli	SAMEA10633840	2725	Training	10% Data	All
E. coli	SAMEA111270052	2725	Training	10% Data	All
E. coli	SAMEA7609321	2726	Training	10% Data	All
E. coli	SAMEA7609322	2726	Training	10% Data	All
E. coli	SAMEA7330334	2727	Training	10% Data	All
E. coli	SAMN40372481	2727	Training	10% Data	All
E. coli	SAMN08039756	2727	Training	10% Data	All
E. coli	SAMN08039757	2727	Training	10% Data	All
E. coli	SAMEA6502426	2728	Training	10% Data	All
E. coli	SAMN36349235	2728	Training	10% Data	All
E. coli	SAMN04279515	2728	Training	10% Data	All
E. coli	SAMEA110140639	2730	Training	10% Data	All
E. coli	SAMEA5610753	2730	Training	10% Data	All
E. coli	SAMEA8932978	2730	Training	10% Data	All
E. coli	SAMEA104370160	2733	Training	10% Data	All
E. coli	SAMN23894233	2733	Training	10% Data	All
E. coli	SAMEA104370030	2734	Training	10% Data	All
E. coli	SAMEA104370006	2734	Training	10% Data	All
E. coli	SAMEA104369998	2734	Training	10% Data	All
E. coli	SAMD00281868	2735	Training	10% Data	All
E. coli	SAMEA6163651	2735	Training	10% Data	All
E. coli	SAMD00220378	2736	Training	10% Data	All
E. coli	SAMD00220434	2736	Training	10% Data	All
E. coli	SAMN34263178	2737	Training	10% Data	All
E. coli	SAMN34263185	2737	Training	10% Data	All
E. coli	SAMEA4061287	2738	Training	10% Data	All
E. coli	SAMN34263177	2738	Training	10% Data	All
E. coli	SAMEA4061719	2738	Training	10% Data	All
E. coli	SAMN34081738	2739	Training	10% Data	All
E. coli	SAMN33991068	2740	Training	10% Data	All
E. coli	SAMN18292563	2740	Training	10% Data	All
E. coli	SAMN33902927	2742	Training	10% Data	All
E. coli	SAMEA8946496	2743	Training	10% Data	All
E. coli	SAMN33843659	2743	Training	10% Data	All
E. coli	SAMN33277575	2745	Training	10% Data	All
E. coli	SAMN32800348	2746	Training	10% Data	All
E. coli	SAMEA4429736	2747	Training	10% Data	All
E. coli	SAMEA4429737	2747	Training	10% Data	All
E. coli	SAMN32739357	2747	Training	10% Data	All
E. coli	SAMN32739337	2748	Training	10% Data	All
E. coli	SAMN32008692	2749	Training	10% Data	All
E. coli	SAMEA4062077	2752	Training	10% Data	All
E. coli	SAMN22737884	2752	Training	10% Data	All
E. coli	SAMN31077546	2752	Training	10% Data	All
E. coli	SAMN30416110	2754	Training	10% Data	All
E. coli	SAMN33772925	2754	Training	10% Data	All
E. coli	SAMEA3322021	2754	Training	10% Data	All
E. coli	SAMN30415930	2755	Training	10% Data	All
E. coli	SAMN30415870	2756	Training	10% Data	All
E. coli	SAMN31098570	2756	Training	10% Data	All
E. coli	SAMN15488687	2756	Training	10% Data	All
E. coli	SAMEA115097688	2756	Training	10% Data	All
E. coli	SAMN30414536	2757	Training	10% Data	All
E. coli	SAMN30416360	2757	Training	10% Data	All
E. coli	SAMN30403700	2759	Training	10% Data	All
E. coli	SAMN30393312	2760	Training	10% Data	All
E. coli	SAMN41428173	2760	Training	10% Data	All
E. coli	SAMEA1570421	2760	Training	10% Data	All
E. coli	SAMN20603270	2760	Training	10% Data	All
E. coli	SAMEA5611575	2761	Training	10% Data	All
E. coli	SAMN30160631	2761	Training	10% Data	All
E. coli	SAMEA111271025	2761	Training	10% Data	All
E. coli	SAMN30160628	2761	Training	10% Data	All
E. coli	SAMN30050174	2762	Training	10% Data	All
E. coli	SAMN37211700	2764	Training	10% Data	All
E. coli	SAMN29503770	2764	Training	10% Data	All
E. coli	SAMN37211692	2764	Training	10% Data	All
E. coli	SAMN37211698	2764	Training	10% Data	All
E. coli	SAMN37211691	2764	Training	10% Data	All
E. coli	SAMN37211701	2764	Training	10% Data	All
E. coli	SAMN37211690	2764	Training	10% Data	All
E. coli	SAMN37211699	2764	Training	10% Data	All
E. coli	SAMN28816591	2766	Training	10% Data	All
E. coli	SAMN28668982	2768	Training	10% Data	All
E. coli	SAMN28667623	2770	Training	10% Data	All
E. coli	SAMN28565439	2771	Training	10% Data	All
E. coli	SAMN28156864	2772	Training	10% Data	All
E. coli	SAMN28156863	2772	Training	10% Data	All
E. coli	SAMN29403423	2773	Training	10% Data	All
E. coli	SAMN22785516	2773	Training	10% Data	All
E. coli	SAMN27961861	2773	Training	10% Data	All
E. coli	SAMN26797356	2774	Training	10% Data	All
E. coli	SAMN26796992	2775	Training	10% Data	All
E. coli	SAMN26750480	2776	Training	10% Data	All
E. coli	SAMN26309386	2779	Training	10% Data	All
E. coli	SAMN25870379	2780	Training	10% Data	All
E. coli	SAMN25753632	2781	Training	10% Data	All
E. coli	SAMN40658858	2781	Training	10% Data	All
E. coli	SAMN25232918	2782	Training	10% Data	All
E. coli	SAMN25146415	2783	Training	10% Data	All
E. coli	SAMN25146417	2783	Training	10% Data	All
E. coli	SAMN25146388	2783	Training	10% Data	All
E. coli	SAMN25146416	2783	Training	10% Data	All
E. coli	SAMN25146390	2784	Training	10% Data	All
E. coli	SAMN24058809	2785	Training	10% Data	All
E. coli	SAMN41200170	2787	Training	10% Data	All
E. coli	SAMN41200172	2787	Training	10% Data	All
E. coli	SAMN33228122	2787	Training	10% Data	All
E. coli	SAMN41527448	2787	Training	10% Data	All
E. coli	SAMN22896208	2787	Training	10% Data	All
E. coli	SAMN41200171	2787	Training	10% Data	All
E. coli	SAMN22824392	2788	Training	10% Data	All
E. coli	SAMN22737907	2789	Training	10% Data	All
E. coli	SAMN21239019	2791	Training	10% Data	All
E. coli	SAMN21238597	2792	Training	10% Data	All
E. coli	SAMN21217516	2793	Training	10% Data	All
E. coli	SAMN37211442	2793	Training	10% Data	All
E. coli	SAMN41200184	2794	Training	10% Data	All
E. coli	SAMN21096776	2794	Training	10% Data	All
E. coli	SAMN39484562	2794	Training	10% Data	All
E. coli	SAMN20967472	2795	Training	10% Data	All
E. coli	SAMN36410394	2795	Training	10% Data	All
E. coli	SAMN20966758	2796	Training	10% Data	All
E. coli	SAMN20966759	2796	Training	10% Data	All
E. coli	SAMN20429845	2797	Training	10% Data	All
E. coli	SAMN19949651	2799	Training	10% Data	All
E. coli	SAMEA3982023	2800	Training	10% Data	All
E. coli	SAMEA4062373	2800	Training	10% Data	All
E. coli	SAMN19783294	2800	Training	10% Data	All
E. coli	SAMN19783138	2801	Training	10% Data	All
E. coli	SAMN19777206	2802	Training	10% Data	All
E. coli	SAMN19776753	2803	Training	10% Data	All
E. coli	SAMN18292644	2805	Training	10% Data	All
E. coli	SAMN18292586	2806	Training	10% Data	All
E. coli	SAMN18292546	2807	Training	10% Data	All
E. coli	SAMN18191170	2808	Training	10% Data	All
E. coli	SAMN18191115	2809	Training	10% Data	All
E. coli	SAMN18120994	2811	Training	10% Data	All
E. coli	SAMN17846535	2812	Training	10% Data	All
E. coli	SAMN17812796	2813	Training	10% Data	All
E. coli	SAMN17730244	2814	Training	10% Data	All
E. coli	SAMN39484545	2814	Training	10% Data	All
E. coli	SAMEA7357058	2816	Training	10% Data	All
E. coli	SAMN17379557	2816	Training	10% Data	All
E. coli	SAMN19949827	2816	Training	10% Data	All
E. coli	SAMN17305719	2817	Training	10% Data	All
E. coli	SAMN17305715	2818	Training	10% Data	All
E. coli	SAMEA7609143	2818	Training	10% Data	All
E. coli	SAMN22737949	2820	Training	10% Data	All
E. coli	SAMN16982400	2820	Training	10% Data	All
E. coli	SAMEA111271659	2820	Training	10% Data	All
E. coli	SAMEA111271657	2820	Training	10% Data	All
E. coli	SAMD00077606	2820	Training	10% Data	All
E. coli	SAMEA111271660	2820	Training	10% Data	All
E. coli	SAMN16722088	2822	Training	10% Data	All
E. coli	SAMN16490227	2823	Training	10% Data	All
E. coli	SAMN16490188	2824	Training	10% Data	All
E. coli	SAMN16392395	2825	Training	10% Data	All
E. coli	SAMN16392389	2825	Training	10% Data	All
E. coli	SAMN15148076	2827	Training	10% Data	All
E. coli	SAMEA112764317	2827	Training	10% Data	All
E. coli	SAMEA110354998	2827	Training	10% Data	All
E. coli	SAMN15052622	2828	Training	10% Data	All
E. coli	SAMN25353535	2828	Training	10% Data	All
E. coli	SAMN15052548	2829	Training	10% Data	All
E. coli	SAMN16422151	2829	Training	10% Data	All
E. coli	SAMEA9850404	2829	Training	10% Data	All
E. coli	SAMN16422150	2829	Training	10% Data	All
E. coli	SAMN04279331	2831	Training	10% Data	All
E. coli	SAMN14503513	2831	Training	10% Data	All
E. coli	SAMN14503490	2832	Training	10% Data	All
E. coli	SAMN14503351	2833	Training	10% Data	All
E. coli	SAMN14491196	2835	Training	10% Data	All
E. coli	SAMN14409777	2836	Training	10% Data	All
E. coli	SAMN14409785	2836	Training	10% Data	All
E. coli	SAMN14279015	2838	Training	10% Data	All
E. coli	SAMN14113216	2840	Training	10% Data	All
E. coli	SAMN13978645	2842	Training	10% Data	All
E. coli	SAMN13978620	2843	Training	10% Data	All
E. coli	SAMN13262694	2845	Training	10% Data	All
E. coli	SAMN13243534	2846	Training	10% Data	All
E. coli	SAMEA1556932	2847	Training	10% Data	All
E. coli	SAMN13242088	2847	Training	10% Data	All
E. coli	SAMN20713103	2847	Training	10% Data	All
E. coli	SAMN13242024	2848	Training	10% Data	All
E. coli	SAMEA5611578	2848	Training	10% Data	All
E. coli	SAMN39542756	2849	Training	10% Data	All
E. coli	SAMN12603128	2849	Training	10% Data	All
E. coli	SAMN12586867	2851	Training	10% Data	All
E. coli	SAMN12438515	2853	Training	10% Data	All
E. coli	SAMN12390844	2854	Training	10% Data	All
E. coli	SAMN12343347	2855	Training	10% Data	All
E. coli	SAMN12344194	2855	Training	10% Data	All
E. coli	SAMN13291864	2855	Training	10% Data	All
E. coli	SAMN12344175	2855	Training	10% Data	All
E. coli	SAMN11877034	2856	Training	10% Data	All
E. coli	SAMN23839481	2856	Training	10% Data	All
E. coli	SAMN11478229	2858	Training	10% Data	All
E. coli	SAMN12722895	2858	Training	10% Data	All
E. coli	SAMN11372857	2860	Training	10% Data	All
E. coli	SAMN11008338	2861	Training	10% Data	All
E. coli	SAMN10839990	3681_2863	Training	10% Data	All
E. coli	SAMN37211617	3681_2863	Training	10% Data	All
E. coli	SAMN04931863	3681_2863	Training	10% Data	All
E. coli	SAMN06555240	3681_2863	Training	10% Data	All
E. coli	SAMN10839954	2864	Training	10% Data	All
E. coli	SAMN10638624	2865	Training	10% Data	All
E. coli	SAMEA112661619	2867	Training	10% Data	All
E. coli	SAMN27023977	2867	Training	10% Data	All
E. coli	SAMN10281911	2867	Training	10% Data	All
E. coli	SAMN16810137	2867	Training	10% Data	All
E. coli	SAMN10221496	2868	Training	10% Data	All
E. coli	SAMEA5164753	2868	Training	10% Data	All
E. coli	SAMN10076838	2869	Training	10% Data	All
E. coli	SAMN34998824	2870	Training	10% Data	All
E. coli	SAMN09665205	2870	Training	10% Data	All
E. coli	SAMN09474631	2871	Training	10% Data	All
E. coli	SAMN32739455	2871	Training	10% Data	All
E. coli	SAMN09460097	2872	Training	10% Data	All
E. coli	SAMN09460084	2873	Training	10% Data	All
E. coli	SAMEA3981196	2875	Training	10% Data	All
E. coli	SAMEA4061463	2875	Training	10% Data	All
E. coli	SAMN08554943	2875	Training	10% Data	All
E. coli	SAMN08347875	2878	Training	10% Data	All
E. coli	SAMN08273719	2879	Training	10% Data	All
E. coli	SAMN08039822	2881	Training	10% Data	All
E. coli	SAMN08039543	2882	Training	10% Data	All
E. coli	SAMN08039636	2882	Training	10% Data	All
E. coli	SAMN08039637	2882	Training	10% Data	All
E. coli	SAMN08039528	2883	Training	10% Data	All
E. coli	SAMN08039526	2883	Training	10% Data	All
E. coli	SAMN08039525	2883	Training	10% Data	All
E. coli	SAMN24295328	2884	Training	10% Data	All
E. coli	SAMN08039103	2884	Training	10% Data	All
E. coli	SAMN08039090	2885	Training	10% Data	All
E. coli	SAMN07678560	2888	Training	10% Data	All
E. coli	SAMN10221311	2889	Training	10% Data	All
E. coli	SAMEA9478233	2889	Training	10% Data	All
E. coli	SAMN07678514	2889	Training	10% Data	All
E. coli	SAMN04903947	2889	Training	10% Data	All
E. coli	SAMN07678341	2890	Training	10% Data	All
E. coli	SAMN07678554	2890	Training	10% Data	All
E. coli	SAMN07615580	2892	Training	10% Data	All
E. coli	SAMN07450679	2893	Training	10% Data	All
E. coli	SAMN06030825	2894	Training	10% Data	All
E. coli	SAMN05596397	2896	Training	10% Data	All
E. coli	SAMN41090600	2897	Training	10% Data	All
E. coli	SAMN40737994	2897	Training	10% Data	All
E. coli	SAMN05596350	2897	Training	10% Data	All
E. coli	SAMN05468046	2899	Training	10% Data	All
E. coli	SAMN05464552	2900	Training	10% Data	All
E. coli	SAMN05464533	2901	Training	10% Data	All
E. coli	SAMN05452877	2902	Training	10% Data	All
E. coli	SAMN40242212	2904	Training	10% Data	All
E. coli	SAMN05170706	2904	Training	10% Data	All
E. coli	SAMN04444412	2905	Training	10% Data	All
E. coli	SAMN41012869	2906	Training	10% Data	All
E. coli	SAMN04293354	2906	Training	10% Data	All
E. coli	SAMN40541345	2907	Training	10% Data	All
E. coli	SAMN03941204	2907	Training	10% Data	All
E. coli	SAMN03922929	2908	Training	10% Data	All
E. coli	SAMN03358762	2909	Training	10% Data	All
E. coli	SAMEA9849961	2910	Training	10% Data	All
E. coli	SAMEA9849564	2911	Training	10% Data	All
E. coli	SAMEA9844727	2912	Training	10% Data	All
E. coli	SAMEA9844495	2912	Training	10% Data	All
E. coli	SAMEA9844725	2912	Training	10% Data	All
