## Supplementary File 1 for "Species-specific transformer models of bacterial gene order and content for genomic surveillance tasks" (part 24 of 101)

Species_model	Taxon	Cluster	Type	Data	Lineages
E. coli	SAMEA9436452	2913	Training	10% Data	All
E. coli	SAMEA9436401	2913	Training	10% Data	All
E. coli	SAMEA9436323	2913	Training	10% Data	All
E. coli	SAMEA9436311	2914	Training	10% Data	All
E. coli	SAMN10875465	2915	Training	10% Data	All
E. coli	SAMN15148013	2915	Training	10% Data	All
E. coli	SAMEA9334560	2915	Training	10% Data	All
E. coli	SAMEA4964528	2915	Training	10% Data	All
E. coli	SAMEA9334424	2916	Training	10% Data	All
E. coli	SAMEA3980563	2916	Training	10% Data	All
E. coli	SAMEA5611121	2916	Training	10% Data	All
E. coli	SAMEA9334075	2917	Training	10% Data	All
E. coli	SAMEA8999892	2919	Training	10% Data	All
E. coli	SAMEA8946485	2920	Training	10% Data	All
E. coli	SAMEA3500018	2920	Training	10% Data	All
E. coli	SAMEA8903698	2921	Training	10% Data	All
E. coli	SAMEA8271481	2923	Training	10% Data	All
E. coli	SAMEA8101015	2926	Training	10% Data	All
E. coli	SAMEA7871855	2927	Training	10% Data	All
E. coli	SAMEA7577992	2928	Training	10% Data	All
E. coli	SAMEA7577998	2928	Training	10% Data	All
E. coli	SAMEA5622607	2931	Training	10% Data	All
E. coli	SAMEA5624052	2931	Training	10% Data	All
E. coli	SAMEA7357141	2931	Training	10% Data	All
E. coli	SAMEA112824953	2931	Training	10% Data	All
E. coli	SAMEA7282179	2933	Training	10% Data	All
E. coli	SAMEA7282203	2933	Training	10% Data	All
E. coli	SAMEA7225328	2935	Training	10% Data	All
E. coli	SAMEA7038645	2936	Training	10% Data	All
E. coli	SAMEA6967832	2937	Training	10% Data	All
E. coli	SAMEA6832753	2938	Training	10% Data	All
E. coli	SAMEA13789705	2938	Training	10% Data	All
E. coli	SAMEA6832741	2939	Training	10% Data	All
E. coli	SAMEA6832721	2940	Training	10% Data	All
E. coli	SAMN38033934	2941	Training	10% Data	All
E. coli	SAMEA6832629	2941	Training	10% Data	All
E. coli	SAMEA6832582	2942	Training	10% Data	All
E. coli	SAMEA6648554	2944	Training	10% Data	All
E. coli	SAMEA6492917	2945	Training	10% Data	All
E. coli	SAMN13941771	2945	Training	10% Data	All
E. coli	SAMEA6416433	2946	Training	10% Data	All
E. coli	SAMEA6102265	2947	Training	10% Data	All
E. coli	SAMEA7456857	2947	Training	10% Data	All
E. coli	SAMEA5777036	2950	Training	10% Data	All
E. coli	SAMEA5694330	2952	Training	10% Data	All
E. coli	SAMEA5621432	2953	Training	10% Data	All
E. coli	SAMEA5623296	2953	Training	10% Data	All
E. coli	SAMEA5622926	2954	Training	10% Data	All
E. coli	SAMN14444184	2954	Training	10% Data	All
E. coli	SAMEA5622286	2955	Training	10% Data	All
E. coli	SAMEA5616199	2956	Training	10% Data	All
E. coli	SAMEA5616258	2956	Training	10% Data	All
E. coli	SAMEA5616046	2957	Training	10% Data	All
E. coli	SAMEA5612038	2958	Training	10% Data	All
E. coli	SAMEA5611990	2959	Training	10% Data	All
E. coli	SAMEA5611807	2960	Training	10% Data	All
E. coli	SAMEA5611601	2961	Training	10% Data	All
E. coli	SAMEA5611502	2962	Training	10% Data	All
E. coli	SAMEA5611228	2963	Training	10% Data	All
E. coli	SAMEA5610570	2964	Training	10% Data	All
E. coli	SAMEA5611170	2964	Training	10% Data	All
E. coli	SAMEA5610944	2965	Training	10% Data	All
E. coli	SAMN13023791	2965	Training	10% Data	All
E. coli	SAMEA5610862	2965	Training	10% Data	All
E. coli	SAMN14349919	2965	Training	10% Data	All
E. coli	SAMEA5610804	2966	Training	10% Data	All
E. coli	SAMN40571736	2967	Training	10% Data	All
E. coli	SAMEA5610803	2967	Training	10% Data	All
E. coli	SAMEA5376093	2969	Training	10% Data	All
E. coli	SAMEA5376049	2970	Training	10% Data	All
E. coli	SAMEA5376008	2971	Training	10% Data	All
E. coli	SAMEA5375685	2972	Training	10% Data	All
E. coli	SAMEA5375709	2972	Training	10% Data	All
E. coli	SAMEA5206495	2973	Training	10% Data	All
E. coli	SAMEA5206493	2974	Training	10% Data	All
E. coli	SAMEA4559511	2978	Training	10% Data	All
E. coli	SAMEA4061222	2979	Training	10% Data	All
E. coli	SAMEA4062391	2979	Training	10% Data	All
E. coli	SAMEA4062274	2980	Training	10% Data	All
E. coli	SAMN40231759	2981	Training	10% Data	All
E. coli	SAMN40219172	2981	Training	10% Data	All
E. coli	SAMN40219135	2981	Training	10% Data	All
E. coli	SAMN40219072	2981	Training	10% Data	All
E. coli	SAMEA4062023	2982	Training	10% Data	All
E. coli	SAMEA4061977	2983	Training	10% Data	All
E. coli	SAMN30416393	2983	Training	10% Data	All
E. coli	SAMEA3981008	2984	Training	10% Data	All
E. coli	SAMEA4061618	2984	Training	10% Data	All
E. coli	SAMEA4061560	2985	Training	10% Data	All
E. coli	SAMN24019626	2985	Training	10% Data	All
E. coli	SAMEA4061535	2986	Training	10% Data	All
E. coli	SAMEA4061444	2987	Training	10% Data	All
E. coli	SAMN18191109	2987	Training	10% Data	All
E. coli	SAMEA4061230	2988	Training	10% Data	All
E. coli	SAMEA3982362	2989	Training	10% Data	All
E. coli	SAMEA3982157	2991	Training	10% Data	All
E. coli	SAMEA3981830	2993	Training	10% Data	All
E. coli	SAMEA4062036	2993	Training	10% Data	All
E. coli	SAMEA3981687	2994	Training	10% Data	All
E. coli	SAMN41637215	2994	Training	10% Data	All
E. coli	SAMEA3981534	2995	Training	10% Data	All
E. coli	SAMEA3981528	2996	Training	10% Data	All
E. coli	SAMEA9334479	2997	Training	10% Data	All
E. coli	SAMEA3981524	2997	Training	10% Data	All
E. coli	SAMN28667670	2997	Training	10% Data	All
E. coli	SAMEA3981468	2998	Training	10% Data	All
E. coli	SAMEA3981114	3001	Training	10% Data	All
E. coli	SAMEA3980984	3002	Training	10% Data	All
E. coli	SAMEA6422338	3003	Training	10% Data	All
E. coli	SAMEA3980823	3003	Training	10% Data	All
E. coli	SAMEA3980840	3003	Training	10% Data	All
E. coli	SAMN18191219	3005	Training	10% Data	All
E. coli	SAMEA6832508	3005	Training	10% Data	All
E. coli	SAMEA3980682	3005	Training	10% Data	All
E. coli	SAMEA3980634	3007	Training	10% Data	All
E. coli	SAMEA4644827	3008	Training	10% Data	All
E. coli	SAMN39049169	3008	Training	10% Data	All
E. coli	SAMEA3753294	3008	Training	10% Data	All
E. coli	SAMN33272723	3009	Training	10% Data	All
E. coli	SAMEA3751073	3009	Training	10% Data	All
E. coli	SAMN34178893	3009	Training	10% Data	All
E. coli	SAMN32818279	3009	Training	10% Data	All
E. coli	SAMN12609913	3010	Training	10% Data	All
E. coli	SAMEA3529376	3010	Training	10% Data	All
E. coli	SAMN39048586	3010	Training	10% Data	All
E. coli	SAMEA3529291	3011	Training	10% Data	All
E. coli	SAMEA2376964	3012	Training	10% Data	All
E. coli	SAMEA3484451	3012	Training	10% Data	All
E. coli	SAMN10967744	3012	Training	10% Data	All
E. coli	SAMN19783007	3012	Training	10% Data	All
E. coli	SAMEA3322072	3013	Training	10% Data	All
E. coli	SAMEA3304078	3014	Training	10% Data	All
E. coli	SAMEA3276437	3015	Training	10% Data	All
E. coli	SAMN19776748	3016	Training	10% Data	All
E. coli	SAMEA114567703	3016	Training	10% Data	All
E. coli	SAMN20678780	3016	Training	10% Data	All
E. coli	SAMEA1466711	3016	Training	10% Data	All
E. coli	SAMEA1904292	3016	Training	10% Data	All
E. coli	SAMN41516299	3016	Training	10% Data	All
E. coli	SAMEA1886653	3017	Training	10% Data	All
E. coli	SAMEA1324895	3021	Training	10% Data	All
E. coli	SAMEA12944638	3023	Training	10% Data	All
E. coli	SAMEA12944637	3023	Training	10% Data	All
E. coli	SAMEA6832720	3023	Training	10% Data	All
E. coli	SAMEA12944025	3024	Training	10% Data	All
E. coli	SAMEA12921760	3025	Training	10% Data	All
E. coli	SAMEA12921757	3025	Training	10% Data	All
E. coli	SAMEA12816888	3026	Training	10% Data	All
E. coli	SAMEA12109378	3027	Training	10% Data	All
E. coli	SAMEA112941533	3028	Training	10% Data	All
E. coli	SAMEA112192807	3029	Training	10% Data	All
E. coli	SAMEA111482617	3030	Training	10% Data	All
E. coli	SAMEA111482574	3031	Training	10% Data	All
E. coli	SAMN29582373	3032	Training	10% Data	All
E. coli	SAMEA111372337	3032	Training	10% Data	All
E. coli	SAMEA111331429	3033	Training	10% Data	All
E. coli	SAMEA111324417	3034	Training	10% Data	All
E. coli	SAMEA110452512	3035	Training	10% Data	All
E. coli	SAMN38266153	3036	Training	10% Data	All
E. coli	SAMN31740285	3036	Training	10% Data	All
E. coli	SAMEA5610653	3036	Training	10% Data	All
E. coli	SAMN31740291	3036	Training	10% Data	All
E. coli	SAMN38266165	3036	Training	10% Data	All
E. coli	SAMN12586889	3038	Training	10% Data	All
E. coli	SAMEA104437720	3038	Training	10% Data	All
E. coli	SAMEA104437689	3039	Training	10% Data	All
E. coli	SAMN37069702	3040	Training	10% Data	All
E. coli	SAMEA104370205	3040	Training	10% Data	All
E. coli	SAMN15148156	3040	Training	10% Data	All
E. coli	SAMEA5740933	3040	Training	10% Data	All
E. coli	SAMEA104370109	3041	Training	10% Data	All
E. coli	SAMEA104370015	3043	Training	10% Data	All
E. coli	SAMEA104351873	3044	Training	10% Data	All
E. coli	SAMEA104352029	3044	Training	10% Data	All
E. coli	SAMN16551253	3044	Training	10% Data	All
E. coli	SAMEA104288160	3045	Training	10% Data	All
E. coli	SAMEA7609064	3048	Training	10% Data	All
E. coli	SAMEA7608854	3048	Training	10% Data	All
E. coli	SAMEA104165315	3048	Training	10% Data	All
E. coli	SAMEA7609040	3048	Training	10% Data	All
E. coli	SAMEA104151915	3049	Training	10% Data	All
E. coli	SAMEA104151914	3049	Training	10% Data	All
E. coli	SAMEA104151912	3050	Training	10% Data	All
E. coli	SAMEA104151913	3050	Training	10% Data	All
E. coli	SAMEA104107503	3051	Training	10% Data	All
E. coli	SAMEA104107525	3051	Training	10% Data	All
E. coli	SAMEA104040098	3053	Training	10% Data	All
E. coli	SAMEA104027530	3055	Training	10% Data	All
E. coli	SAMD00077387	3058	Training	10% Data	All
E. coli	SAMD00077410	3058	Training	10% Data	All
E. coli	SAMD00247448	3058	Training	10% Data	All
E. coli	SAMD00220582	3059	Training	10% Data	All
E. coli	SAMEA110355649	3060	Training	10% Data	All
E. coli	SAMN42431398	3060	Training	10% Data	All
E. coli	SAMN41187117	3060	Training	10% Data	All
E. coli	SAMN42336220	3060	Training	10% Data	All
E. coli	SAMN42431399	3060	Training	10% Data	All
E. coli	SAMD00220444	3060	Training	10% Data	All
E. coli	SAMD00220342	3061	Training	10% Data	All
E. coli	SAMD00220345	3061	Training	10% Data	All
E. coli	SAMD00220320	3062	Training	10% Data	All
E. coli	SAMD00210407	3063	Training	10% Data	All
E. coli	SAMN19783361	3063	Training	10% Data	All
E. coli	SAMEA4062501	3063	Training	10% Data	All
E. coli	SAMEA111268131	3064	Training	10% Data	All
E. coli	SAMEA111268130	3064	Training	10% Data	All
E. coli	SAMD00171520	3064	Training	10% Data	All
E. coli	SAMN25184596	3064	Training	10% Data	All
E. coli	SAMD00077354	3066	Training	10% Data	All
E. coli	SAMD00077306	3067	Training	10% Data	All
E. coli	SAMEA8997875	3067	Training	10% Data	All
E. coli	SAMN37069754	3067	Training	10% Data	All
E. coli	SAMN22208273	3067	Training	10% Data	All
E. coli	SAMD00077146	3068	Training	10% Data	All
E. coli	SAMEA9697024	3070	Training	10% Data	All
E. coli	SAMEA3981966	3070	Training	10% Data	All
E. coli	SAMEA4062155	3070	Training	10% Data	All
E. coli	SAMN28667884	3071	Training	10% Data	All
E. coli	SAMN34411507	3071	Training	10% Data	All
E. coli	SAMN36943050	3071	Training	10% Data	All
E. coli	SAMN18632334	3072	Training	10% Data	All
E. coli	SAMN26304712	3072	Training	10% Data	All
E. coli	SAMN30372820	3073	Training	10% Data	All
E. coli	SAMN33746137	3073	Training	10% Data	All
E. coli	SAMN35038807	3073	Training	10% Data	All
E. coli	SAMN17764414	3073	Training	10% Data	All
E. coli	SAMN19405336	3073	Training	10% Data	All
E. coli	SAMN36677142	3074	Training	10% Data	All
E. coli	SAMN12990695	3074	Training	10% Data	All
E. coli	SAMN17192163	3074	Training	10% Data	All
E. coli	SAMN37766242	3074	Training	10% Data	All
E. coli	SAMN19776723	3075	Training	10% Data	All
E. coli	SAMN10821336	3075	Training	10% Data	All
E. coli	SAMN20174005	3076	Training	10% Data	All
E. coli	SAMN10221206	3076	Training	10% Data	All
E. coli	SAMN42431396	3076	Training	10% Data	All
E. coli	SAMN15488701	3079	Training	10% Data	All
E. coli	SAMN41528823	3079	Training	10% Data	All
E. coli	SAMN41063215	3079	Training	10% Data	All
E. coli	SAMN08039893	3079	Training	10% Data	All
E. coli	SAMN12360003	3079	Training	10% Data	All
E. coli	SAMN25849773	3080	Training	10% Data	All
E. coli	SAMEA9000252	3080	Training	10% Data	All
E. coli	SAMN38033861	3080	Training	10% Data	All
E. coli	SAMEA8999916	3081	Training	10% Data	All
E. coli	SAMN11954959	3081	Training	10% Data	All
E. coli	SAMN36988442	3083	Training	10% Data	All
E. coli	SAMN36988550	3083	Training	10% Data	All
E. coli	SAMN36988465	3083	Training	10% Data	All
E. coli	SAMN10221427	3083	Training	10% Data	All
E. coli	SAMN36988454	3083	Training	10% Data	All
E. coli	SAMN36988455	3083	Training	10% Data	All
E. coli	SAMN36988467	3083	Training	10% Data	All
E. coli	SAMN36988453	3083	Training	10% Data	All
E. coli	SAMEA5376140	3083	Training	10% Data	All
E. coli	SAMEA6155768	3085	Training	10% Data	All
E. coli	SAMEA6158237	3085	Training	10% Data	All
E. coli	SAMEA3982144	3085	Training	10% Data	All
E. coli	SAMN15743069	3085	Training	10% Data	All
E. coli	SAMEA112661564	3086	Training	10% Data	All
E. coli	SAMEA8933344	3086	Training	10% Data	All
E. coli	SAMN24019748	3088	Training	10% Data	All
E. coli	SAMEA10301245	3088	Training	10% Data	All
E. coli	SAMN34081739	3090	Training	10% Data	All
E. coli	SAMN34050358	3091	Training	10% Data	All
E. coli	SAMN33843642	3092	Training	10% Data	All
E. coli	SAMN33770383	3093	Training	10% Data	All
E. coli	SAMN33294092	3095	Training	10% Data	All
E. coli	SAMN32880376	3097	Training	10% Data	All
E. coli	SAMN41992240	3098	Training	10% Data	All
E. coli	SAMN32770621	3098	Training	10% Data	All
E. coli	SAMN41465076	3098	Training	10% Data	All
E. coli	SAMN32739175	3099	Training	10% Data	All
E. coli	SAMN32739138	3099	Training	10% Data	All
E. coli	SAMN31988459	3100	Training	10% Data	All
E. coli	SAMN37429550	3101	Training	10% Data	All
E. coli	SAMN31855389	3101	Training	10% Data	All
E. coli	SAMN31302143	3103	Training	10% Data	All
E. coli	SAMN18738591	3103	Training	10% Data	All
E. coli	SAMN31208802	3104	Training	10% Data	All
E. coli	SAMN31099278	3105	Training	10% Data	All
E. coli	SAMN31077571	3106	Training	10% Data	All
E. coli	SAMN31077651	3106	Training	10% Data	All
E. coli	SAMN30416428	3108	Training	10% Data	All
E. coli	SAMN41609075	3109	Training	10% Data	All
E. coli	SAMN30416132	3109	Training	10% Data	All
E. coli	SAMN30416083	3110	Training	10% Data	All
E. coli	SAMN20883147	3111	Training	10% Data	All
E. coli	SAMN30416034	3111	Training	10% Data	All
E. coli	SAMN30160624	3112	Training	10% Data	All
E. coli	SAMN29641995	3113	Training	10% Data	All
E. coli	SAMN29095451	3116	Training	10% Data	All
E. coli	SAMN28667969	3118	Training	10% Data	All
E. coli	SAMN28667916	3119	Training	10% Data	All
E. coli	SAMN28667629	3120	Training	10% Data	All
E. coli	SAMN28667681	3120	Training	10% Data	All
E. coli	SAMN28667665	3121	Training	10% Data	All
E. coli	SAMN28667667	3121	Training	10% Data	All
E. coli	SAMN28667657	3121	Training	10% Data	All
E. coli	SAMN28667638	3122	Training	10% Data	All
E. coli	SAMN41465414	3122	Training	10% Data	All
E. coli	SAMN42358778	3122	Training	10% Data	All
E. coli	SAMN28571032	3123	Training	10% Data	All
E. coli	SAMN28102690	3124	Training	10% Data	All
E. coli	SAMN26427122	3125	Training	10% Data	All
E. coli	SAMN33991071	3127	Training	10% Data	All
E. coli	SAMEA7818225	3127	Training	10% Data	All
E. coli	SAMN26305192	3127	Training	10% Data	All
E. coli	SAMN26304481	3128	Training	10% Data	All
E. coli	SAMN25998091	3129	Training	10% Data	All
E. coli	SAMN25941441	3130	Training	10% Data	All
E. coli	SAMD00148662	3132	Training	10% Data	All
E. coli	SAMN25289176	3132	Training	10% Data	All
E. coli	SAMN24669341	3133	Training	10% Data	All
E. coli	SAMN23768673	3135	Training	10% Data	All
E. coli	SAMN23768672	3135	Training	10% Data	All
E. coli	SAMN23768676	3135	Training	10% Data	All
E. coli	SAMN31988369	3135	Training	10% Data	All
E. coli	SAMN23768787	3135	Training	10% Data	All
E. coli	SAMN22896192	3136	Training	10% Data	All
E. coli	SAMN40410207	3136	Training	10% Data	All
E. coli	SAMN38335015	3136	Training	10% Data	All
E. coli	SAMN22837456	3137	Training	10% Data	All
E. coli	SAMN22737866	3138	Training	10% Data	All
E. coli	SAMN12996347	3139	Training	10% Data	All
E. coli	SAMN40219126	3139	Training	10% Data	All
E. coli	SAMN22562128	3139	Training	10% Data	All
E. coli	SAMN21590717	3140	Training	10% Data	All
E. coli	SAMN21038243	3142	Training	10% Data	All
E. coli	SAMN30416008	3144	Training	10% Data	All
E. coli	SAMN20891007	3144	Training	10% Data	All
E. coli	SAMN30416005	3145	Training	10% Data	All
E. coli	SAMN20879976	3145	Training	10% Data	All
E. coli	SAMN20748762	3147	Training	10% Data	All
E. coli	SAMN20430028	3148	Training	10% Data	All
E. coli	SAMEA4645276	3148	Training	10% Data	All
E. coli	SAMEA104107515	3148	Training	10% Data	All
E. coli	SAMN20200232	3149	Training	10% Data	All
E. coli	SAMN20133629	3150	Training	10% Data	All
E. coli	SAMN37161969	3150	Training	10% Data	All
E. coli	SAMN19949777	3151	Training	10% Data	All
E. coli	SAMN19515907	3152	Training	10% Data	All
E. coli	SAMN18899624	3154	Training	10% Data	All
E. coli	SAMN18715095	3155	Training	10% Data	All
E. coli	SAMN18475356	3156	Training	10% Data	All
E. coli	SAMN18191181	3157	Training	10% Data	All
E. coli	SAMN18104166	3158	Training	10% Data	All
E. coli	SAMEA3857024	3159	Training	10% Data	All
E. coli	SAMEA4682684	3159	Training	10% Data	All
E. coli	SAMN18087613	3159	Training	10% Data	All
E. coli	SAMEA4682685	3159	Training	10% Data	All
E. coli	SAMEA4682696	3159	Training	10% Data	All
E. coli	SAMN17038589	3160	Training	10% Data	All
E. coli	SAMN12230818	3160	Training	10% Data	All
E. coli	SAMN16824716	3161	Training	10% Data	All
E. coli	SAMN15904788	3163	Training	10% Data	All
E. coli	SAMN15880283	3164	Training	10% Data	All
E. coli	SAMN15717375	3165	Training	10% Data	All
E. coli	SAMN15483655	3166	Training	10% Data	All
E. coli	SAMN15158856	3167	Training	10% Data	All
E. coli	SAMN15069464	3168	Training	10% Data	All
E. coli	SAMN14734100	3169	Training	10% Data	All
E. coli	SAMN14503486	3170	Training	10% Data	All
E. coli	SAMN14503280	3171	Training	10% Data	All
E. coli	SAMN14503293	3171	Training	10% Data	All
E. coli	SAMN14409778	3172	Training	10% Data	All
E. coli	SAMN14364913	3173	Training	10% Data	All
E. coli	SAMN14349768	3175	Training	10% Data	All
E. coli	SAMN14161410	3178	Training	10% Data	All
E. coli	SAMN14127931	3179	Training	10% Data	All
E. coli	SAMN14127932	3179	Training	10% Data	All
E. coli	SAMN14118498	3180	Training	10% Data	All
E. coli	SAMN14049413	3181	Training	10% Data	All
E. coli	SAMN13978668	3182	Training	10% Data	All
E. coli	SAMN13978642	3183	Training	10% Data	All
E. coli	SAMN13978644	3183	Training	10% Data	All
E. coli	SAMN13870032	3185	Training	10% Data	All
E. coli	SAMN13640529	3186	Training	10% Data	All
E. coli	SAMN13429602	3187	Training	10% Data	All
E. coli	SAMN13058764	3188	Training	10% Data	All
E. coli	SAMN12996447	3189	Training	10% Data	All
E. coli	SAMN12722929	3193	Training	10% Data	All
E. coli	SAMN12676266	3194	Training	10% Data	All
E. coli	SAMN12576038	3195	Training	10% Data	All
E. coli	SAMN12438619	3196	Training	10% Data	All
E. coli	SAMN12438240	3197	Training	10% Data	All
E. coli	SAMN12429425	3198	Training	10% Data	All
E. coli	SAMN37069611	3198	Training	10% Data	All
E. coli	SAMN12358232	3199	Training	10% Data	All
E. coli	SAMN05440393	3199	Training	10% Data	All
E. coli	SAMN11319269	3201	Training	10% Data	All
E. coli	SAMN10774485	3202	Training	10% Data	All
E. coli	SAMN14842428	3202	Training	10% Data	All
E. coli	SAMEA9000223	3202	Training	10% Data	All
E. coli	SAMN10464432	3203	Training	10% Data	All
E. coli	SAMN10354017	3204	Training	10% Data	All
E. coli	SAMN09832944	3205	Training	10% Data	All
E. coli	SAMN08039626	3208	Training	10% Data	All
E. coli	SAMN08039628	3208	Training	10% Data	All
E. coli	SAMN08039593	3208	Training	10% Data	All
E. coli	SAMN07682679	3209	Training	10% Data	All
E. coli	SAMN07291512	3210	Training	10% Data	All
E. coli	SAMN06677685	3211	Training	10% Data	All
E. coli	SAMN06006231	3212	Training	10% Data	All
E. coli	SAMN05452804	3213	Training	10% Data	All
E. coli	SAMN05440394	3214	Training	10% Data	All
E. coli	SAMN35839489	3215	Training	10% Data	All
E. coli	SAMN15904709	3215	Training	10% Data	All
E. coli	SAMN04993072	3215	Training	10% Data	All
E. coli	SAMN16824700	3215	Training	10% Data	All
E. coli	SAMN31098480	3215	Training	10% Data	All
E. coli	SAMN36840979	3215	Training	10% Data	All
E. coli	SAMN04993017	3216	Training	10% Data	All
E. coli	SAMN04902871	3218	Training	10% Data	All
E. coli	SAMN04578528	3219	Training	10% Data	All
E. coli	SAMN04393283	3220	Training	10% Data	All
E. coli	SAMN03358847	3221	Training	10% Data	All
E. coli	SAMN29228929	3221	Training	10% Data	All
E. coli	SAMN41679809	3222	Training	10% Data	All
E. coli	SAMN03326014	3222	Training	10% Data	All
E. coli	SAMN02687539	3223	Training	10% Data	All
E. coli	SAMEA9696998	3224	Training	10% Data	All
E. coli	SAMEA9697022	3224	Training	10% Data	All
E. coli	SAMEA9436083	3226	Training	10% Data	All
E. coli	SAMEA9436087	3226	Training	10% Data	All
E. coli	SAMN24805834	3227	Training	10% Data	All
E. coli	SAMN41436329	3227	Training	10% Data	All
E. coli	SAMEA9334554	3227	Training	10% Data	All
E. coli	SAMN41444206	3227	Training	10% Data	All
E. coli	SAMEA9333875	3228	Training	10% Data	All
E. coli	SAMN40748724	3229	Training	10% Data	All
E. coli	SAMEA9000170	3229	Training	10% Data	All
E. coli	SAMEA9000103	3230	Training	10% Data	All
E. coli	SAMEA8946535	3231	Training	10% Data	All
E. coli	SAMN29623706	3232	Training	10% Data	All
E. coli	SAMN37069683	3232	Training	10% Data	All
E. coli	SAMEA8719928	3232	Training	10% Data	All
E. coli	SAMEA8271697	3233	Training	10% Data	All
E. coli	SAMEA8271687	3234	Training	10% Data	All
E. coli	SAMEA8271539	3235	Training	10% Data	All
E. coli	SAMEA8271519	3236	Training	10% Data	All
E. coli	SAMN42358657	3236	Training	10% Data	All
E. coli	SAMEA8196359	3237	Training	10% Data	All
E. coli	SAMN36451214	3237	Training	10% Data	All
E. coli	SAMEA8196351	3238	Training	10% Data	All
E. coli	SAMEA7608733	3239	Training	10% Data	All
E. coli	SAMEA7608700	3239	Training	10% Data	All
E. coli	SAMEA7584590	3240	Training	10% Data	All
E. coli	SAMD00501293	3240	Training	10% Data	All
E. coli	SAMN11319470	3240	Training	10% Data	All
E. coli	SAMEA7578038	3241	Training	10% Data	All
E. coli	SAMEA7330288	3242	Training	10% Data	All
E. coli	SAMEA6832449	3243	Training	10% Data	All
E. coli	SAMEA6832454	3243	Training	10% Data	All
E. coli	SAMEA7330226	3243	Training	10% Data	All
E. coli	SAMN35839559	3243	Training	10% Data	All
E. coli	SAMEA7005605	3244	Training	10% Data	All
E. coli	SAMEA6832320	3246	Training	10% Data	All
E. coli	SAMEA6832606	3246	Training	10% Data	All
E. coli	SAMEA6648511	3247	Training	10% Data	All
E. coli	SAMN36814797	3248	Training	10% Data	All
E. coli	SAMEA6492894	3248	Training	10% Data	All
E. coli	SAMEA6368829	3250	Training	10% Data	All
E. coli	SAMEA5786908	3252	Training	10% Data	All
E. coli	SAMEA5732315	3253	Training	10% Data	All
E. coli	SAMN16517396	3253	Training	10% Data	All
E. coli	SAMEA5623989	3254	Training	10% Data	All
E. coli	SAMN36416478	3254	Training	10% Data	All
E. coli	SAMEA5623969	3255	Training	10% Data	All
E. coli	SAMN06677711	3256	Training	10% Data	All
E. coli	SAMEA5611637	3256	Training	10% Data	All
E. coli	SAMN41465158	3257	Training	10% Data	All
E. coli	SAMEA5611389	3257	Training	10% Data	All
E. coli	SAMN37429473	3259	Training	10% Data	All
E. coli	SAMN41324840	3259	Training	10% Data	All
E. coli	SAMEA5611271	3259	Training	10% Data	All
E. coli	SAMN19776725	3260	Training	10% Data	All
E. coli	SAMEA5611264	3260	Training	10% Data	All
E. coli	SAMN40372519	3261	Training	10% Data	All
E. coli	SAMEA5610953	3261	Training	10% Data	All
E. coli	SAMN40372533	3261	Training	10% Data	All
E. coli	SAMEA5610768	3262	Training	10% Data	All
E. coli	SAMEA5610763	3263	Training	10% Data	All
E. coli	SAMEA5610566	3264	Training	10% Data	All
E. coli	SAMEA5409444	3265	Training	10% Data	All
E. coli	SAMEA5377019	3266	Training	10% Data	All
E. coli	SAMEA5376319	3267	Training	10% Data	All
E. coli	SAMEA4061676	3268	Training	10% Data	All
E. coli	SAMEA5376157	3268	Training	10% Data	All
E. coli	SAMEA5375817	3270	Training	10% Data	All
E. coli	SAMEA5375727	3271	Training	10% Data	All
E. coli	SAMEA5375579	3272	Training	10% Data	All
E. coli	SAMEA5375551	3273	Training	10% Data	All
E. coli	SAMN19783260	3273	Training	10% Data	All
E. coli	SAMN03325979	3273	Training	10% Data	All
E. coli	SAMEA5375400	3274	Training	10% Data	All
E. coli	SAMEA5375401	3274	Training	10% Data	All
E. coli	SAMEA5375413	3274	Training	10% Data	All
E. coli	SAMEA5277948	3275	Training	10% Data	All
E. coli	SAMEA5043569	3276	Training	10% Data	All
E. coli	SAMEA111504931	3278	Training	10% Data	All
E. coli	SAMN41643334	3278	Training	10% Data	All
E. coli	SAMEA4548083	3278	Training	10% Data	All
E. coli	SAMEA4533608	3279	Training	10% Data	All
E. coli	SAMN19783374	3280	Training	10% Data	All
E. coli	SAMEA4062285	3280	Training	10% Data	All
E. coli	SAMEA4062196	3281	Training	10% Data	All
E. coli	SAMN41081324	3281	Training	10% Data	All
E. coli	SAMEA4061434	3282	Training	10% Data	All
E. coli	SAMEA4061336	3283	Training	10% Data	All
E. coli	SAMEA3982119	3285	Training	10% Data	All
E. coli	SAMEA3982099	3286	Training	10% Data	All
E. coli	SAMEA3982026	3287	Training	10% Data	All
E. coli	SAMEA3981811	3288	Training	10% Data	All
E. coli	SAMEA3981781	3289	Training	10% Data	All
E. coli	SAMEA3981778	3290	Training	10% Data	All
E. coli	SAMEA3981731	3291	Training	10% Data	All
E. coli	SAMEA3981765	3293	Training	10% Data	All
E. coli	SAMEA3981396	3293	Training	10% Data	All
E. coli	SAMEA3981776	3293	Training	10% Data	All
E. coli	SAMEA3981241	3295	Training	10% Data	All
E. coli	SAMEA3981101	3296	Training	10% Data	All
E. coli	SAMEA3981012	3297	Training	10% Data	All
E. coli	SAMEA3980670	3298	Training	10% Data	All
E. coli	SAMEA3531706	3300	Training	10% Data	All
E. coli	SAMEA3531643	3302	Training	10% Data	All
E. coli	SAMEA3472144	3303	Training	10% Data	All
E. coli	SAMEA3339703	3304	Training	10% Data	All
E. coli	SAMEA3322063	3305	Training	10% Data	All
E. coli	SAMEA2385654	3306	Training	10% Data	All
E. coli	SAMEA13789630	3308	Training	10% Data	All
E. coli	SAMEA1324916	3309	Training	10% Data	All
E. coli	SAMN15148094	3310	Training	10% Data	All
E. coli	SAMEA1324886	3310	Training	10% Data	All
E. coli	SAMN19776885	3310	Training	10% Data	All
E. coli	SAMEA1317759	3311	Training	10% Data	All
E. coli	SAMEA12365205	3312	Training	10% Data	All
E. coli	SAMEA12109337	3313	Training	10% Data	All
E. coli	SAMEA111546316	3315	Training	10% Data	All
E. coli	SAMN14349920	3317	Training	10% Data	All
E. coli	SAMN30353327	3317	Training	10% Data	All
E. coli	SAMEA115627664	3317	Training	10% Data	All
E. coli	SAMEA6492752	3317	Training	10% Data	All
E. coli	SAMEA111505341	3317	Training	10% Data	All
E. coli	SAMEA6422296	3317	Training	10% Data	All
E. coli	SAMEA111505321	3318	Training	10% Data	All
E. coli	SAMEA111503716	3320	Training	10% Data	All
E. coli	SAMEA104399307	3321	Training	10% Data	All
E. coli	SAMN37429479	3321	Training	10% Data	All
E. coli	SAMEA9000158	3321	Training	10% Data	All
E. coli	SAMEA104369995	3322	Training	10% Data	All
E. coli	SAMN33440955	3323	Training	10% Data	All
E. coli	SAMEA104369947	3323	Training	10% Data	All
E. coli	SAMEA104288172	3325	Training	10% Data	All
E. coli	SAMN30444089	3326	Training	10% Data	All
E. coli	SAMEA115040679	3326	Training	10% Data	All
E. coli	SAMN41594030	3326	Training	10% Data	All
E. coli	SAMEA104107502	3326	Training	10% Data	All
E. coli	SAMN33314761	3327	Training	10% Data	All
E. coli	SAMEA104027669	3327	Training	10% Data	All
E. coli	SAMEA10200461	3329	Training	10% Data	All
E. coli	SAMD00499671	3331	Training	10% Data	All
E. coli	SAMD00396844	3332	Training	10% Data	All
E. coli	SAMEA7583972	3333	Training	10% Data	All
E. coli	SAMD00210595	3333	Training	10% Data	All
E. coli	SAMEA110347027	3333	Training	10% Data	All
E. coli	SAMD00077148	3334	Training	10% Data	All
E. coli	SAMD00076964	3335	Training	10% Data	All
E. coli	SAMN33583551	3339	Training	10% Data	All
E. coli	SAMN32660395	3339	Training	10% Data	All
E. coli	SAMN21916102	3340	Training	10% Data	All
E. coli	SAMN20861994	3340	Training	10% Data	All
E. coli	SAMN20670641	3341	Training	10% Data	All
E. coli	SAMN33226422	3341	Training	10% Data	All
E. coli	SAMN19797444	3342	Training	10% Data	All
E. coli	SAMN18880018	3342	Training	10% Data	All
E. coli	SAMN14349795	3344	Training	10% Data	All
E. coli	SAMN06848529	3344	Training	10% Data	All
E. coli	SAMN06641839	3345	Training	10% Data	All
E. coli	SAMEA7086851	3345	Training	10% Data	All
E. coli	SAMEA6832478	3346	Training	10% Data	All
E. coli	SAMEA6832641	3346	Training	10% Data	All
E. coli	SAMN06048981	3347	Training	10% Data	All
E. coli	SAMEA5611103	3347	Training	10% Data	All
E. coli	SAMEA3981259	3349	Training	10% Data	All
E. coli	SAMEA3981154	3349	Training	10% Data	All
E. coli	SAMEA14357359	3350	Training	10% Data	All
E. coli	SAMEA14357358	3350	Training	10% Data	All
E. coli	SAMEA14357360	3350	Training	10% Data	All
E. coli	SAMEA110452460	3350	Training	10% Data	All
E. coli	SAMN35363499	3351	Training	10% Data	All
E. coli	SAMN34131466	3352	Training	10% Data	All
E. coli	SAMN34131463	3353	Training	10% Data	All
E. coli	SAMN34081740	3354	Training	10% Data	All
E. coli	SAMN33987509	3355	Training	10% Data	All
E. coli	SAMN33987463	3356	Training	10% Data	All
E. coli	SAMN33817014	3357	Training	10% Data	All
E. coli	SAMEA113604890	3359	Training	10% Data	All
E. coli	SAMN37211211	3359	Training	10% Data	All
E. coli	SAMN32739372	3359	Training	10% Data	All
E. coli	SAMN32677374	3360	Training	10% Data	All
E. coli	SAMN36349226	3360	Training	10% Data	All
E. coli	SAMN31933546	3361	Training	10% Data	All
E. coli	SAMN30900015	3362	Training	10% Data	All
E. coli	SAMN41081303	3363	Training	10% Data	All
E. coli	SAMN30548004	3363	Training	10% Data	All
E. coli	SAMN09606988	3363	Training	10% Data	All
E. coli	SAMN25867839	3363	Training	10% Data	All
E. coli	SAMN30467456	3364	Training	10% Data	All
E. coli	SAMN30415880	3365	Training	10% Data	All
E. coli	SAMN30414426	3366	Training	10% Data	All
E. coli	SAMN30414016	3367	Training	10% Data	All
E. coli	SAMN30247031	3368	Training	10% Data	All
E. coli	SAMN30033240	3369	Training	10% Data	All
E. coli	SAMN29006893	3371	Training	10% Data	All
E. coli	SAMN28743643	3372	Training	10% Data	All
E. coli	SAMN28633102	3374	Training	10% Data	All
E. coli	SAMN26427737	3375	Training	10% Data	All
E. coli	SAMN26419995	3376	Training	10% Data	All
E. coli	SAMN26304591	3378	Training	10% Data	All
E. coli	SAMN25988229	3379	Training	10% Data	All
E. coli	SAMN24020902	3382	Training	10% Data	All
E. coli	SAMN23520865	3383	Training	10% Data	All
E. coli	SAMN37213786	3385	Training	10% Data	All
E. coli	SAMN22896258	3385	Training	10% Data	All
E. coli	SAMN41063093	3386	Training	10% Data	All
E. coli	SAMN22330006	3386	Training	10% Data	All
E. coli	SAMN21590585	3388	Training	10% Data	All
E. coli	SAMN21238872	3389	Training	10% Data	All
E. coli	SAMN39048843	3389	Training	10% Data	All
E. coli	SAMN39048803	3389	Training	10% Data	All
E. coli	SAMN32800143	3389	Training	10% Data	All
E. coli	SAMN21238531	3390	Training	10% Data	All
E. coli	SAMN20862115	3392	Training	10% Data	All
E. coli	SAMN20712992	3393	Training	10% Data	All
E. coli	SAMN42210613	3393	Training	10% Data	All
E. coli	SAMN41449151	3394	Training	10% Data	All
E. coli	SAMN40859919	3394	Training	10% Data	All
E. coli	SAMN13242077	3394	Training	10% Data	All
E. coli	SAMN23135593	3394	Training	10% Data	All
E. coli	SAMN40478087	3394	Training	10% Data	All
E. coli	SAMN41443295	3394	Training	10% Data	All
E. coli	SAMN20429865	3396	Training	10% Data	All
E. coli	SAMN19949616	3397	Training	10% Data	All
E. coli	SAMN19783004	3398	Training	10% Data	All
E. coli	SAMN19659138	3399	Training	10% Data	All
E. coli	SAMN37937249	3399	Training	10% Data	All
E. coli	SAMN41339622	3399	Training	10% Data	All
E. coli	SAMN41339620	3399	Training	10% Data	All
E. coli	SAMN39532536	3400	Training	10% Data	All
E. coli	SAMN19233625	3400	Training	10% Data	All
E. coli	SAMN18929216	3402	Training	10% Data	All
E. coli	SAMN18929219	3402	Training	10% Data	All
E. coli	SAMN18835724	3403	Training	10% Data	All
E. coli	SAMN40375717	3404	Training	10% Data	All
E. coli	SAMN18835712	3404	Training	10% Data	All
E. coli	SAMN17516810	3407	Training	10% Data	All
E. coli	SAMN17164283	3408	Training	10% Data	All
E. coli	SAMN16787653	3409	Training	10% Data	All
E. coli	SAMN15488688	3410	Training	10% Data	All
E. coli	SAMN15158854	3411	Training	10% Data	All
E. coli	SAMN14503424	3413	Training	10% Data	All
E. coli	SAMN14485346	3414	Training	10% Data	All
E. coli	SAMN14379538	3417	Training	10% Data	All
E. coli	SAMN40541362	3417	Training	10% Data	All
E. coli	SAMN14350092	3418	Training	10% Data	All
E. coli	SAMEA8271703	3419	Training	10% Data	All
E. coli	SAMN41415181	3419	Training	10% Data	All
E. coli	SAMN14349816	3419	Training	10% Data	All
E. coli	SAMEA115508861	3420	Training	10% Data	All
E. coli	SAMEA115508888	3420	Training	10% Data	All
E. coli	SAMEA6102351	3420	Training	10% Data	All
E. coli	SAMN14349646	3420	Training	10% Data	All
E. coli	SAMN14049455	3421	Training	10% Data	All
E. coli	SAMN13380554	3424	Training	10% Data	All
E. coli	SAMN13012276	3425	Training	10% Data	All
E. coli	SAMN12996542	3426	Training	10% Data	All
E. coli	SAMN37986115	3426	Training	10% Data	All
E. coli	SAMN12738485	3428	Training	10% Data	All
E. coli	SAMN12586882	3429	Training	10% Data	All
E. coli	SAMN12438253	3430	Training	10% Data	All
E. coli	SAMN12359858	3431	Training	10% Data	All
E. coli	SAMEA110347161	3431	Training	10% Data	All
E. coli	SAMN11444544	3433	Training	10% Data	All
E. coli	SAMN11260901	3434	Training	10% Data	All
E. coli	SAMN11231268	3435	Training	10% Data	All
E. coli	SAMN11178190	3436	Training	10% Data	All
E. coli	SAMN10967745	3437	Training	10% Data	All
E. coli	SAMN37791195	3439	Training	10% Data	All
E. coli	SAMN40761697	3439	Training	10% Data	All
E. coli	SAMN33271175	3439	Training	10% Data	All
E. coli	SAMN10353983	3439	Training	10% Data	All
E. coli	SAMN10076852	3440	Training	10% Data	All
E. coli	SAMN42013539	3441	Training	10% Data	All
E. coli	SAMN09833068	3441	Training	10% Data	All
E. coli	SAMN42207665	3441	Training	10% Data	All
E. coli	SAMN09784430	3442	Training	10% Data	All
E. coli	SAMN08810291	3444	Training	10% Data	All
E. coli	SAMN04279412	3445	Training	10% Data	All
E. coli	SAMN08045734	3445	Training	10% Data	All
E. coli	SAMN20665831	3445	Training	10% Data	All
E. coli	SAMN08039792	3446	Training	10% Data	All
E. coli	SAMN08039121	3448	Training	10% Data	All
E. coli	SAMN07978193	3450	Training	10% Data	All
E. coli	SAMN07678530	3451	Training	10% Data	All
E. coli	SAMN07537151	3454	Training	10% Data	All
E. coli	SAMN07203023	3455	Training	10% Data	All
E. coli	SAMEA115829921	3455	Training	10% Data	All
E. coli	SAMN37474548	3456	Training	10% Data	All
E. coli	SAMN06677692	3456	Training	10% Data	All
E. coli	SAMN06555248	3457	Training	10% Data	All
E. coli	SAMN06109013	3458	Training	10% Data	All
E. coli	SAMN06015598	3459	Training	10% Data	All
E. coli	SAMN41012681	3460	Training	10% Data	All
E. coli	SAMN05980206	3460	Training	10% Data	All
E. coli	SAMN05567353	3462	Training	10% Data	All
E. coli	SAMN05440466	3463	Training	10% Data	All
E. coli	SAMN04993184	3464	Training	10% Data	All
E. coli	SAMN28684365	3466	Training	10% Data	All
E. coli	SAMN04293363	3466	Training	10% Data	All
E. coli	SAMN40576468	3466	Training	10% Data	All
E. coli	SAMN35734118	3466	Training	10% Data	All
E. coli	SAMN03360052	3467	Training	10% Data	All
E. coli	SAMN03570375	3467	Training	10% Data	All
E. coli	SAMN02442821	3468	Training	10% Data	All
E. coli	SAMN02442812	3468	Training	10% Data	All
E. coli	SAMEA9849699	3469	Training	10% Data	All
E. coli	SAMEA9478191	3471	Training	10% Data	All
E. coli	SAMEA9334426	3474	Training	10% Data	All
E. coli	SAMEA8997824	3475	Training	10% Data	All
E. coli	SAMEA8581586	3476	Training	10% Data	All
E. coli	SAMEA7457291	3478	Training	10% Data	All
E. coli	SAMEA7608721	3478	Training	10% Data	All
E. coli	SAMEA7357096	3480	Training	10% Data	All
E. coli	SAMEA7086871	3481	Training	10% Data	All
E. coli	SAMN41339336	3482	Training	10% Data	All
E. coli	SAMN41336239	3482	Training	10% Data	All
E. coli	SAMEA7086854	3482	Training	10% Data	All
E. coli	SAMN41339337	3482	Training	10% Data	All
E. coli	SAMEA6848616	3483	Training	10% Data	All
E. coli	SAMEA6492928	3484	Training	10% Data	All
E. coli	SAMEA6102500	3486	Training	10% Data	All
E. coli	SAMEA5855201	3488	Training	10% Data	All
E. coli	SAMEA5855041	3489	Training	10% Data	All
E. coli	SAMN40897148	3489	Training	10% Data	All
E. coli	SAMN25980718	3489	Training	10% Data	All
E. coli	SAMEA5786566	3490	Training	10% Data	All
E. coli	SAMEA5777047	3491	Training	10% Data	All
E. coli	SAMEA5732155	3492	Training	10% Data	All
E. coli	SAMEA5715165	3493	Training	10% Data	All
E. coli	SAMEA5623562	3494	Training	10% Data	All
E. coli	SAMEA5623464	3495	Training	10% Data	All
E. coli	SAMEA5622054	3496	Training	10% Data	All
E. coli	SAMN35877903	3497	Training	10% Data	All
E. coli	SAMEA5616259	3497	Training	10% Data	All
E. coli	SAMEA5612045	3498	Training	10% Data	All
E. coli	SAMEA5611684	3499	Training	10% Data	All
E. coli	SAMEA5611476	3500	Training	10% Data	All
E. coli	SAMEA5611012	3502	Training	10% Data	All
E. coli	SAMEA5610724	3503	Training	10% Data	All
E. coli	SAMEA5591881	3504	Training	10% Data	All
E. coli	SAMEA111522361	3504	Training	10% Data	All
E. coli	SAMEA112764565	3505	Training	10% Data	All
E. coli	SAMEA5529380	3505	Training	10% Data	All
E. coli	SAMEA5376983	3506	Training	10% Data	All
E. coli	SAMEA115626970	3506	Training	10% Data	All
E. coli	SAMEA5376256	3507	Training	10% Data	All
E. coli	SAMEA5376076	3508	Training	10% Data	All
E. coli	SAMEA9696976	3508	Training	10% Data	All
E. coli	SAMEA5375523	3509	Training	10% Data	All
E. coli	SAMEA5375446	3510	Training	10% Data	All
E. coli	SAMEA4852573	3511	Training	10% Data	All
E. coli	SAMEA4645069	3513	Training	10% Data	All
E. coli	SAMEA4607718	3514	Training	10% Data	All
E. coli	SAMEA4607546	3516	Training	10% Data	All
E. coli	SAMEA4560213	3517	Training	10% Data	All
E. coli	SAMEA4533626	3518	Training	10% Data	All
E. coli	SAMEA4429056	3519	Training	10% Data	All
E. coli	SAMEA4427900	3520	Training	10% Data	All
E. coli	SAMEA4427906	3520	Training	10% Data	All
E. coli	SAMN26426905	3520	Training	10% Data	All
E. coli	SAMEA4062536	3521	Training	10% Data	All
E. coli	SAMEA4058409	3523	Training	10% Data	All
E. coli	SAMEA5969863	3523	Training	10% Data	All
E. coli	SAMEA5969865	3523	Training	10% Data	All
E. coli	SAMEA3982373	3524	Training	10% Data	All
E. coli	SAMEA3982027	3525	Training	10% Data	All
E. coli	SAMEA3981719	3526	Training	10% Data	All
E. coli	SAMEA3981213	3527	Training	10% Data	All
E. coli	SAMN39049301	3528	Training	10% Data	All
E. coli	SAMEA3545796	3528	Training	10% Data	All
E. coli	SAMEA114771263	3529	Training	10% Data	All
E. coli	SAMEA3472060	3529	Training	10% Data	All
E. coli	SAMN31098777	3530	Training	10% Data	All
E. coli	SAMN25088005	3530	Training	10% Data	All
E. coli	SAMEA3321997	3530	Training	10% Data	All
E. coli	SAMEA3304179	3531	Training	10% Data	All
E. coli	SAMEA26848168	3533	Training	10% Data	All
E. coli	SAMEA2223871	3535	Training	10% Data	All
E. coli	SAMEA112622037	3536	Training	10% Data	All
E. coli	SAMEA111331662	3537	Training	10% Data	All
E. coli	SAMEA111331155	3538	Training	10% Data	All
E. coli	SAMEA10468743	3539	Training	10% Data	All
E. coli	SAMN14490942	3540	Training	10% Data	All
E. coli	SAMEA104652837	3540	Training	10% Data	All
E. coli	SAMEA104314563	3541	Training	10% Data	All
E. coli	SAMEA104314545	3542	Training	10% Data	All
E. coli	SAMEA104288105	3543	Training	10% Data	All
E. coli	SAMEA104288097	3544	Training	10% Data	All
E. coli	SAMEA104142974	3545	Training	10% Data	All
E. coli	SAMEA104128299	3546	Training	10% Data	All
E. coli	SAMEA104107495	3547	Training	10% Data	All
E. coli	SAMEA104027518	3549	Training	10% Data	All
E. coli	SAMD00220364	3551	Training	10% Data	All
E. coli	SAMD00220336	3552	Training	10% Data	All
E. coli	SAMD00210641	3553	Training	10% Data	All
E. coli	SAMD00076249	3554	Training	10% Data	All
E. coli	SAMN29503069	3556	Training	10% Data	All
E. coli	SAMN32575802	3556	Training	10% Data	All
E. coli	SAMN28667816	3557	Training	10% Data	All
E. coli	SAMN28667825	3557	Training	10% Data	All
E. coli	SAMN34265353	3558	Training	10% Data	All
E. coli	SAMN38281544	3558	Training	10% Data	All
E. coli	SAMN16822034	3558	Training	10% Data	All
E. coli	SAMN14750854	3559	Training	10% Data	All
E. coli	SAMN19949819	3559	Training	10% Data	All
E. coli	SAMN14503445	3560	Training	10% Data	All
E. coli	SAMEA10468722	3560	Training	10% Data	All
E. coli	SAMN14214497	3560	Training	10% Data	All
E. coli	SAMN09714435	3561	Training	10% Data	All
E. coli	SAMN09714434	3561	Training	10% Data	All
E. coli	SAMEA9844814	3562	Training	10% Data	All
E. coli	SAMEA9844817	3562	Training	10% Data	All
E. coli	SAMN36025588	3563	Training	10% Data	All
E. coli	SAMN36026244	3563	Training	10% Data	All
E. coli	SAMN36022841	3563	Training	10% Data	All
E. coli	SAMN34081741	3563	Training	10% Data	All
E. coli	SAMN35839478	3563	Training	10% Data	All
E. coli	SAMN35218334	3563	Training	10% Data	All
E. coli	SAMEA6451111	3564	Training	10% Data	All
E. coli	SAMEA4695675	3564	Training	10% Data	All
E. coli	SAMN14441650	3565	Training	10% Data	All
E. coli	SAMEA3682635	3565	Training	10% Data	All
E. coli	SAMEA110363070	3566	Training	10% Data	All
E. coli	SAMN22605405	3566	Training	10% Data	All
E. coli	SAMN36021459	3567	Training	10% Data	All
E. coli	SAMN05439468	3567	Training	10% Data	All
E. coli	SAMD00220550	3567	Training	10% Data	All
E. coli	SAMN34565666	3568	Training	10% Data	All
E. coli	SAMN34379593	3569	Training	10% Data	All
E. coli	SAMN34268217	3570	Training	10% Data	All
E. coli	SAMN34170618	3571	Training	10% Data	All
E. coli	SAMN33987504	3572	Training	10% Data	All
E. coli	SAMN33987494	3573	Training	10% Data	All
E. coli	SAMN33746199	3574	Training	10% Data	All
E. coli	SAMN33323836	3575	Training	10% Data	All
E. coli	SAMN33277579	3576	Training	10% Data	All
E. coli	SAMN33226392	3577	Training	10% Data	All
E. coli	SAMN32228864	3578	Training	10% Data	All
E. coli	SAMN31275159	3580	Training	10% Data	All
E. coli	SAMN30942202	3581	Training	10% Data	All
E. coli	SAMN30416111	3582	Training	10% Data	All
E. coli	SAMN30415938	3583	Training	10% Data	All
E. coli	SAMN30414735	3584	Training	10% Data	All
E. coli	SAMN37453454	3585	Training	10% Data	All
E. coli	SAMN30413938	3585	Training	10% Data	All
E. coli	SAMN29006835	3586	Training	10% Data	All
E. coli	SAMN28885394	3587	Training	10% Data	All
E. coli	SAMN28743453	3588	Training	10% Data	All
E. coli	SAMN28667709	3589	Training	10% Data	All
E. coli	SAMN26508748	3590	Training	10% Data	All
E. coli	SAMN26440800	3591	Training	10% Data	All
E. coli	SAMN42159585	3591	Training	10% Data	All
E. coli	SAMN35579101	3591	Training	10% Data	All
E. coli	SAMN36507189	3591	Training	10% Data	All
E. coli	SAMN26427150	3592	Training	10% Data	All
E. coli	SAMN42092849	3593	Training	10% Data	All
E. coli	SAMN26308460	3593	Training	10% Data	All
E. coli	SAMN26304445	3595	Training	10% Data	All
E. coli	SAMN26072962	3596	Training	10% Data	All
E. coli	SAMN25686125	3597	Training	10% Data	All
E. coli	SAMN30603954	3598	Training	10% Data	All
E. coli	SAMN25654666	3598	Training	10% Data	All
E. coli	SAMN25371112	3600	Training	10% Data	All
E. coli	SAMN23498541	3601	Training	10% Data	All
E. coli	SAMN23492894	3602	Training	10% Data	All
E. coli	SAMN21238361	3603	Training	10% Data	All
E. coli	SAMN38414694	3603	Training	10% Data	All
E. coli	SAMN20967393	3605	Training	10% Data	All
E. coli	SAMN20959666	3606	Training	10% Data	All
E. coli	SAMN19783154	3607	Training	10% Data	All
E. coli	SAMN19783137	3607	Training	10% Data	All
E. coli	SAMN18988787	3609	Training	10% Data	All
E. coli	SAMEA112764419	3611	Training	10% Data	All
E. coli	SAMN18738898	3611	Training	10% Data	All
E. coli	SAMEA110355126	3611	Training	10% Data	All
E. coli	SAMN18720264	3612	Training	10% Data	All
E. coli	SAMN18292643	3614	Training	10% Data	All
E. coli	SAMN18191634	3615	Training	10% Data	All
E. coli	SAMN18191234	3616	Training	10% Data	All
E. coli	SAMN37213789	3616	Training	10% Data	All
E. coli	SAMN17305573	3618	Training	10% Data	All
E. coli	SAMN16940877	3619	Training	10% Data	All
E. coli	SAMN16439289	3620	Training	10% Data	All
E. coli	SAMN16414632	3621	Training	10% Data	All
E. coli	SAMN16380514	3622	Training	10% Data	All
E. coli	SAMEA115372081	3622	Training	10% Data	All
E. coli	SAMN16320217	3623	Training	10% Data	All
E. coli	SAMN16112109	3624	Training	10% Data	All
E. coli	SAMN15880361	3625	Training	10% Data	All
E. coli	SAMN15777166	3626	Training	10% Data	All
E. coli	SAMN15569258	3627	Training	10% Data	All
E. coli	SAMN15515917	3628	Training	10% Data	All
E. coli	SAMEA112624670	3630	Training	10% Data	All
E. coli	SAMN14734188	3630	Training	10% Data	All
E. coli	SAMN14734101	3631	Training	10% Data	All
E. coli	SAMN14503488	3632	Training	10% Data	All
E. coli	SAMN14417954	3633	Training	10% Data	All
E. coli	SAMN11360175	3633	Training	10% Data	All
E. coli	SAMN14409807	3634	Training	10% Data	All
E. coli	SAMN14409799	3635	Training	10% Data	All
E. coli	SAMD00786795	3636	Training	10% Data	All
E. coli	SAMN14409792	3636	Training	10% Data	All
E. coli	SAMN14409779	3637	Training	10% Data	All
E. coli	SAMN14349774	3638	Training	10% Data	All
E. coli	SAMN14349630	3639	Training	10% Data	All
E. coli	SAMEA113970986	3641	Training	10% Data	All
E. coli	SAMN38033917	3641	Training	10% Data	All
E. coli	SAMN14049566	3641	Training	10% Data	All
E. coli	SAMN13978678	3642	Training	10% Data	All
E. coli	SAMN13559528	3643	Training	10% Data	All
E. coli	SAMN13058713	3644	Training	10% Data	All
E. coli	SAMN13024465	3645	Training	10% Data	All
E. coli	SAMN12667761	3646	Training	10% Data	All
E. coli	SAMN12401886	3647	Training	10% Data	All
E. coli	SAMN12261711	3648	Training	10% Data	All
E. coli	SAMN11478083	3650	Training	10% Data	All
E. coli	SAMN11249683	3651	Training	10% Data	All
E. coli	SAMN36893818	3651	Training	10% Data	All
E. coli	SAMN11119258	3652	Training	10% Data	All
E. coli	SAMN11050149	3653	Training	10% Data	All
E. coli	SAMN10221419	3655	Training	10% Data	All
E. coli	SAMN39049063	3655	Training	10% Data	All
E. coli	SAMN39049125	3655	Training	10% Data	All
E. coli	SAMN09756544	3656	Training	10% Data	All
E. coli	SAMN09714436	3657	Training	10% Data	All
E. coli	SAMN09714430	3658	Training	10% Data	All
E. coli	SAMN09714429	3659	Training	10% Data	All
E. coli	SAMN09405862	3660	Training	10% Data	All
E. coli	SAMN09405591	3661	Training	10% Data	All
E. coli	SAMN09216413	3662	Training	10% Data	All
E. coli	SAMN08978145	3663	Training	10% Data	All
E. coli	SAMN08611159	3664	Training	10% Data	All
E. coli	SAMN08554944	3665	Training	10% Data	All
E. coli	SAMN08039540	3666	Training	10% Data	All
E. coli	SAMN08039466	3667	Training	10% Data	All
E. coli	SAMN07702325	3668	Training	10% Data	All
E. coli	SAMN07678520	3669	Training	10% Data	All
E. coli	SAMN07676304	3672	Training	10% Data	All
E. coli	SAMEA114783623	3672	Training	10% Data	All
E. coli	SAMN06677681	3674	Training	10% Data	All
E. coli	SAMN06463907	3675	Training	10% Data	All
E. coli	SAMN05763337	3676	Training	10% Data	All
E. coli	SAMN35994448	3677	Training	10% Data	All
E. coli	SAMD00077294	3677	Training	10% Data	All
E. coli	SAMN05452842	3677	Training	10% Data	All
E. coli	SAMN05363773	3678	Training	10% Data	All
E. coli	SAMN04279528	3682	Training	10% Data	All
E. coli	SAMN04279410	3683	Training	10% Data	All
E. coli	SAMN02463241	3684	Training	10% Data	All
E. coli	SAMEA9850107	3685	Training	10% Data	All
E. coli	SAMEA9849634	3686	Training	10% Data	All
E. coli	SAMEA9696964	3687	Training	10% Data	All
E. coli	SAMEA9696949	3688	Training	10% Data	All
E. coli	SAMEA9436482	3689	Training	10% Data	All
E. coli	SAMEA9435999	3690	Training	10% Data	All
E. coli	SAMN38180851	3692	Training	10% Data	All
E. coli	SAMN42358762	3692	Training	10% Data	All
E. coli	SAMEA9132664	3692	Training	10% Data	All
E. coli	SAMEA7871838	3695	Training	10% Data	All
E. coli	SAMEA7330140	3696	Training	10% Data	All
E. coli	SAMD00760815	3697	Training	10% Data	All
E. coli	SAMEA6832745	3697	Training	10% Data	All
E. coli	SAMEA6832708	3698	Training	10% Data	All
E. coli	SAMN39048512	3698	Training	10% Data	All
E. coli	SAMN39048511	3698	Training	10% Data	All
E. coli	SAMN39048582	3698	Training	10% Data	All
E. coli	SAMEA4470237	3698	Training	10% Data	All
E. coli	SAMN39048543	3698	Training	10% Data	All
E. coli	SAMN39048581	3698	Training	10% Data	All
E. coli	SAMEA6656343	3700	Training	10% Data	All
E. coli	SAMEA6422567	3701	Training	10% Data	All
E. coli	SAMEA6422541	3702	Training	10% Data	All
E. coli	SAMEA6146373	3703	Training	10% Data	All
E. coli	SAMEA5863161	3706	Training	10% Data	All
E. coli	SAMEA5740841	3708	Training	10% Data	All
E. coli	SAMN39048962	3710	Training	10% Data	All
E. coli	SAMN31258365	3710	Training	10% Data	All
E. coli	SAMEA5715186	3710	Training	10% Data	All
E. coli	SAMEA5623754	3711	Training	10% Data	All
E. coli	SAMEA5622703	3712	Training	10% Data	All
E. coli	SAMEA5616172	3713	Training	10% Data	All
E. coli	SAMEA5611874	3714	Training	10% Data	All
E. coli	SAMEA5611618	3715	Training	10% Data	All
E. coli	SAMN39654288	3716	Training	10% Data	All
E. coli	SAMN40497874	3716	Training	10% Data	All
E. coli	SAMEA5611348	3716	Training	10% Data	All
E. coli	SAMEA5611275	3717	Training	10% Data	All
E. coli	SAMEA5611075	3718	Training	10% Data	All
E. coli	SAMEA5610718	3719	Training	10% Data	All
E. coli	SAMEA5409457	3720	Training	10% Data	All
E. coli	SAMEA5375816	3721	Training	10% Data	All
E. coli	SAMEA5098590	3723	Training	10% Data	All
E. coli	SAMEA4686320	3724	Training	10% Data	All
E. coli	SAMEA4644921	3725	Training	10% Data	All
E. coli	SAMEA4607776	3726	Training	10% Data	All
E. coli	SAMEA4469961	3728	Training	10% Data	All
E. coli	SAMEA4061576	3729	Training	10% Data	All
E. coli	SAMEA4061248	3730	Training	10% Data	All
E. coli	SAMEA3982330	3731	Training	10% Data	All
E. coli	SAMEA3981928	3732	Training	10% Data	All
E. coli	SAMEA3981522	3733	Training	10% Data	All
E. coli	SAMEA3981388	3734	Training	10% Data	All
E. coli	SAMEA3981339	3735	Training	10% Data	All
E. coli	SAMEA3981172	3736	Training	10% Data	All
E. coli	SAMEA3981112	3737	Training	10% Data	All
E. coli	SAMEA3981111	3738	Training	10% Data	All
E. coli	SAMEA3484440	3739	Training	10% Data	All
E. coli	SAMEA3304762	3740	Training	10% Data	All
E. coli	SAMEA3268815	3741	Training	10% Data	All
E. coli	SAMEA1888894	3742	Training	10% Data	All
E. coli	SAMEA1324996	3744	Training	10% Data	All
E. coli	SAMEA12943652	3746	Training	10% Data	All
E. coli	SAMEA12816908	3747	Training	10% Data	All
E. coli	SAMEA113534193	3748	Training	10% Data	All
E. coli	SAMEA112763529	3749	Training	10% Data	All
E. coli	SAMEA111435930	3750	Training	10% Data	All
E. coli	SAMN40121522	3751	Training	10% Data	All
E. coli	SAMEA111324418	3751	Training	10% Data	All
E. coli	SAMN40121523	3751	Training	10% Data	All
E. coli	SAMEA110363172	3753	Training	10% Data	All
E. coli	SAMEA115667546	3753	Training	10% Data	All
E. coli	SAMEA104314593	3755	Training	10% Data	All
E. coli	SAMN39650647	3757	Training	10% Data	All
E. coli	SAMEA10147083	3757	Training	10% Data	All
E. coli	SAMD00194371	3758	Training	10% Data	All
E. coli	SAMD00053110	3759	Training	10% Data	All
E. coli	SAMN38983753	3760	Training	10% Data	All
E. coli	SAMN38983746	3760	Training	10% Data	All
E. coli	SAMN38983757	3760	Training	10% Data	All
E. coli	SAMN38983754	3760	Training	10% Data	All
E. coli	SAMN38983743	3760	Training	10% Data	All
E. coli	SAMN38983752	3760	Training	10% Data	All
E. coli	SAMN38983782	3760	Training	10% Data	All
E. coli	SAMN38983818	3760	Training	10% Data	All
E. coli	SAMN38983748	3760	Training	10% Data	All
E. coli	SAMEA111272330	3761	Training	10% Data	All
E. coli	SAMEA111272334	3761	Training	10% Data	All
E. coli	SAMEA111272325	3761	Training	10% Data	All
E. coli	SAMEA111272335	3761	Training	10% Data	All
E. coli	SAMEA111272328	3761	Training	10% Data	All
E. coli	SAMEA111272297	3761	Training	10% Data	All
E. coli	SAMEA111272333	3761	Training	10% Data	All
E. coli	SAMEA111272299	3761	Training	10% Data	All
E. coli	SAMEA111272326	3761	Training	10% Data	All
E. coli	SAMN37429481	3762	Training	10% Data	All
E. coli	SAMN37429597	3762	Training	10% Data	All
E. coli	SAMN37211320	3762	Training	10% Data	All
E. coli	SAMEA111266178	3762	Training	10% Data	All
E. coli	SAMN37211294	3762	Training	10% Data	All
E. coli	SAMN37211272	3762	Training	10% Data	All
E. coli	SAMN37211276	3762	Training	10% Data	All
E. coli	SAMN40748688	3762	Training	10% Data	All
E. coli	SAMN37211277	3762	Training	10% Data	All
E. coli	SAMN37849000	3763	Training	10% Data	All
E. coli	SAMN37849007	3763	Training	10% Data	All
E. coli	SAMN37848996	3763	Training	10% Data	All
E. coli	SAMN37849001	3763	Training	10% Data	All
E. coli	SAMN37848994	3763	Training	10% Data	All
E. coli	SAMN37849004	3763	Training	10% Data	All
E. coli	SAMN37849003	3763	Training	10% Data	All
E. coli	SAMN37849027	3763	Training	10% Data	All
E. coli	SAMN37848997	3763	Training	10% Data	All
E. coli	SAMN41465316	3764	Training	10% Data	All
E. coli	SAMN41452871	3764	Training	10% Data	All
E. coli	SAMN41452803	3764	Training	10% Data	All
E. coli	SAMN41465301	3764	Training	10% Data	All
E. coli	SAMN41452802	3764	Training	10% Data	All
E. coli	SAMN41452849	3764	Training	10% Data	All
E. coli	SAMN41391674	3764	Training	10% Data	All
E. coli	SAMN41465315	3764	Training	10% Data	All
E. coli	SAMN42357766	3764	Training	10% Data	All
E. coli	SAMN29582382	3765	Training	10% Data	All
E. coli	SAMN29582367	3765	Training	10% Data	All
E. coli	SAMN29582380	3765	Training	10% Data	All
E. coli	SAMN29582368	3765	Training	10% Data	All
E. coli	SAMN36977619	3766	Training	10% Data	All
E. coli	SAMN41615292	3766	Training	10% Data	All
E. coli	SAMEA5376092	3766	Training	10% Data	All
E. coli	SAMN38266171	3766	Training	10% Data	All
E. coli	SAMN35215853	3767	Training	10% Data	All
E. coli	SAMN39509477	3767	Training	10% Data	All
E. coli	SAMN19644752	3767	Training	10% Data	All
E. coli	SAMEA113604500	3767	Training	10% Data	All
E. coli	SAMN42096962	3768	Training	10% Data	All
E. coli	SAMN42090645	3768	Training	10% Data	All
E. coli	SAMN42470492	3769	Training	10% Data	All
E. coli	SAMN40478128	3769	Training	10% Data	All
E. coli	SAMN41085786	3769	Training	10% Data	All
E. coli	SAMN40376350	3770	Training	10% Data	All
E. coli	SAMN40261338	3770	Training	10% Data	All
E. coli	SAMN37796909	3770	Training	10% Data	All
E. coli	SAMN37875495	3770	Training	10% Data	All
E. coli	SAMN41248784	3770	Training	10% Data	All
E. coli	SAMN37069776	3771	Training	10% Data	All
E. coli	SAMN37069813	3771	Training	10% Data	All
E. coli	SAMN37069811	3771	Training	10% Data	All
E. coli	SAMN38983738	3772	Training	10% Data	All
E. coli	SAMN37211481	3772	Training	10% Data	All
E. coli	SAMN36988560	3772	Training	10% Data	All
E. coli	SAMN37211482	3772	Training	10% Data	All
E. coli	SAMN36988559	3772	Training	10% Data	All
E. coli	SAMN40761696	3773	Training	10% Data	All
E. coli	SAMN24173668	3773	Training	10% Data	All
E. coli	SAMN35994449	3774	Training	10% Data	All
E. coli	SAMN35994423	3774	Training	10% Data	All
E. coli	SAMN35994403	3774	Training	10% Data	All
E. coli	SAMEA5611202	3774	Training	10% Data	All
E. coli	SAMN37755838	3775	Training	10% Data	All
E. coli	SAMN37755822	3775	Training	10% Data	All
E. coli	SAMEA115553439	3775	Training	10% Data	All
E. coli	SAMEA115553440	3775	Training	10% Data	All
E. coli	SAMEA115508854	3776	Training	10% Data	All
E. coli	SAMEA115508978	3776	Training	10% Data	All
E. coli	SAMEA115508955	3777	Training	10% Data	All
E. coli	SAMEA115508864	3777	Training	10% Data	All
E. coli	SAMEA115508916	3777	Training	10% Data	All
E. coli	SAMEA115508832	3777	Training	10% Data	All
E. coli	SAMEA111266457	3778	Training	10% Data	All
E. coli	SAMEA111266463	3778	Training	10% Data	All
E. coli	SAMEA111266456	3778	Training	10% Data	All
E. coli	SAMEA114771208	3778	Training	10% Data	All
E. coli	SAMEA111270511	3778	Training	10% Data	All
E. coli	SAMEA111266458	3778	Training	10% Data	All
E. coli	SAMN38909758	3779	Training	10% Data	All
E. coli	SAMEA110347434	3779	Training	10% Data	All
E. coli	SAMN39143720	3779	Training	10% Data	All
E. coli	SAMN35215863	3779	Training	10% Data	All
E. coli	SAMN42739207	3780	Training	10% Data	All
E. coli	SAMN40581229	3780	Training	10% Data	All
E. coli	SAMN42317498	3782	Training	10% Data	All
E. coli	SAMN42231651	3783	Training	10% Data	All
E. coli	SAMN42038068	3784	Training	10% Data	All
E. coli	SAMN41820566	3785	Training	10% Data	All
E. coli	SAMN41778481	3786	Training	10% Data	All
E. coli	SAMN41775542	3787	Training	10% Data	All
E. coli	SAMN37605231	3788	Training	10% Data	All
E. coli	SAMN41693706	3788	Training	10% Data	All
E. coli	SAMN41679727	3789	Training	10% Data	All
E. coli	SAMN41643405	3790	Training	10% Data	All
E. coli	SAMN42148215	3790	Training	10% Data	All
E. coli	SAMN41643383	3790	Training	10% Data	All
E. coli	SAMN41609061	3792	Training	10% Data	All
E. coli	SAMN41561172	3793	Training	10% Data	All
E. coli	SAMN41535604	3794	Training	10% Data	All
E. coli	SAMN41449139	3795	Training	10% Data	All
E. coli	SAMN41415166	3796	Training	10% Data	All
E. coli	SAMN37766235	3797	Training	10% Data	All
E. coli	SAMN41381101	3797	Training	10% Data	All
E. coli	SAMN41338572	3798	Training	10% Data	All
E. coli	SAMN41334000	3799	Training	10% Data	All
E. coli	SAMN41200195	3800	Training	10% Data	All
E. coli	SAMN41081337	3801	Training	10% Data	All
E. coli	SAMN41059991	3802	Training	10% Data	All
E. coli	SAMN37429565	3802	Training	10% Data	All
E. coli	SAMN40748785	3803	Training	10% Data	All
E. coli	SAMN40577050	3804	Training	10% Data	All
E. coli	SAMN40386832	3805	Training	10% Data	All
E. coli	SAMN40372490	3806	Training	10% Data	All
E. coli	SAMN40372489	3807	Training	10% Data	All
E. coli	SAMN40231742	3808	Training	10% Data	All
E. coli	SAMN40210062	3809	Training	10% Data	All
E. coli	SAMN39746486	3810	Training	10% Data	All
E. coli	SAMN39735846	3811	Training	10% Data	All
E. coli	SAMN39735845	3812	Training	10% Data	All
E. coli	SAMN39621533	3813	Training	10% Data	All
E. coli	SAMN39608721	3814	Training	10% Data	All
E. coli	SAMN39509402	3817	Training	10% Data	All
E. coli	SAMN39405557	3819	Training	10% Data	All
E. coli	SAMN39405535	3820	Training	10% Data	All
E. coli	SAMN39405526	3821	Training	10% Data	All
E. coli	SAMN39272126	3822	Training	10% Data	All
E. coli	SAMN38227790	3822	Training	10% Data	All
E. coli	SAMN36287590	3823	Training	10% Data	All
E. coli	SAMN39272090	3823	Training	10% Data	All
E. coli	SAMN39049107	3824	Training	10% Data	All
E. coli	SAMN39048850	3825	Training	10% Data	All
E. coli	SAMN39048719	3826	Training	10% Data	All
E. coli	SAMN39048652	3827	Training	10% Data	All
E. coli	SAMN38414507	3828	Training	10% Data	All
E. coli	SAMN38414366	3829	Training	10% Data	All
E. coli	SAMN38414334	3829	Training	10% Data	All
E. coli	SAMN38414683	3829	Training	10% Data	All
E. coli	SAMN38414322	3829	Training	10% Data	All
E. coli	SAMN38414329	3830	Training	10% Data	All
E. coli	SAMN38414307	3831	Training	10% Data	All
E. coli	SAMN38414306	3831	Training	10% Data	All
E. coli	SAMN38414272	3832	Training	10% Data	All
E. coli	SAMN38414252	3833	Training	10% Data	All
E. coli	SAMN38414341	3833	Training	10% Data	All
E. coli	SAMN38412796	3834	Training	10% Data	All
E. coli	SAMN38730544	3834	Training	10% Data	All
E. coli	SAMN38266152	3835	Training	10% Data	All
E. coli	SAMN38117445	3836	Training	10% Data	All
E. coli	SAMN38033893	3837	Training	10% Data	All
E. coli	SAMN38033891	3837	Training	10% Data	All
E. coli	SAMN38020833	3838	Training	10% Data	All
E. coli	SAMN37937407	3839	Training	10% Data	All
E. coli	SAMN41516197	3839	Training	10% Data	All
E. coli	SAMN37937310	3840	Training	10% Data	All
E. coli	SAMN37849025	3841	Training	10% Data	All
E. coli	SAMN37605210	3842	Training	10% Data	All
E. coli	SAMN37429554	3843	Training	10% Data	All
E. coli	SAMN37215931	3844	Training	10% Data	All
E. coli	SAMN37199122	3845	Training	10% Data	All
E. coli	SAMN37096779	3846	Training	10% Data	All
E. coli	SAMN39608704	3846	Training	10% Data	All
E. coli	SAMN37069865	3847	Training	10% Data	All
E. coli	SAMN37069640	3848	Training	10% Data	All
E. coli	SAMN37069513	3849	Training	10% Data	All
E. coli	SAMN36893849	3850	Training	10% Data	All
E. coli	SAMN36830430	3852	Training	10% Data	All
E. coli	SAMN36830415	3853	Training	10% Data	All
E. coli	SAMN36827322	3854	Training	10% Data	All
E. coli	SAMN41081290	3856	Training	10% Data	All
E. coli	SAMN38033919	3856	Training	10% Data	All
E. coli	SAMN41081292	3856	Training	10% Data	All
E. coli	SAMN36736401	3856	Training	10% Data	All
E. coli	SAMN36451308	3858	Training	10% Data	All
E. coli	SAMN36436008	3859	Training	10% Data	All
E. coli	SAMN36349227	3860	Training	10% Data	All
E. coli	SAMN36349211	3861	Training	10% Data	All
E. coli	SAMN36349210	3861	Training	10% Data	All
E. coli	SAMN36349189	3861	Training	10% Data	All
E. coli	SAMN36302698	3862	Training	10% Data	All
E. coli	SAMN36057882	3863	Training	10% Data	All
E. coli	SAMN36057880	3863	Training	10% Data	All
E. coli	SAMN35994404	3864	Training	10% Data	All
E. coli	SAMN35839566	3865	Training	10% Data	All
E. coli	SAMN35839557	3866	Training	10% Data	All
E. coli	SAMN35839556	3867	Training	10% Data	All
E. coli	SAMN35839543	3868	Training	10% Data	All
E. coli	SAMN35839531	3869	Training	10% Data	All
E. coli	SAMN35839480	3870	Training	10% Data	All
E. coli	SAMN35839479	3871	Training	10% Data	All
E. coli	SAMN35768964	3872	Training	10% Data	All
E. coli	SAMN35724819	3874	Training	10% Data	All
E. coli	SAMN35724815	3875	Training	10% Data	All
E. coli	SAMN35723583	3876	Training	10% Data	All
E. coli	SAMN35678885	3877	Training	10% Data	All
E. coli	SAMN35654569	3878	Training	10% Data	All
E. coli	SAMN35623401	3879	Training	10% Data	All
E. coli	SAMN35347471	3880	Training	10% Data	All
E. coli	SAMN35347470	3881	Training	10% Data	All
E. coli	SAMN35218326	3882	Training	10% Data	All
E. coli	SAMN35215854	3883	Training	10% Data	All
E. coli	SAMN34565704	3884	Training	10% Data	All
E. coli	SAMN33987512	3885	Training	10% Data	All
E. coli	SAMN33772937	3886	Training	10% Data	All
E. coli	SAMN33762031	3887	Training	10% Data	All
E. coli	SAMN33761994	3888	Training	10% Data	All
E. coli	SAMN32885997	3889	Training	10% Data	All
E. coli	SAMN32739423	3890	Training	10% Data	All
E. coli	SAMN31098835	3891	Training	10% Data	All
E. coli	SAMN31098472	3891	Training	10% Data	All
E. coli	SAMN31098558	3892	Training	10% Data	All
E. coli	SAMN30951039	3893	Training	10% Data	All
E. coli	SAMN30930946	3894	Training	10% Data	All
E. coli	SAMN30494049	3895	Training	10% Data	All
E. coli	SAMN29623710	3896	Training	10% Data	All
E. coli	SAMN29145280	3897	Training	10% Data	All
E. coli	SAMN27568376	3898	Training	10% Data	All
E. coli	SAMN27524953	3899	Training	10% Data	All
E. coli	SAMN27295215	3900	Training	10% Data	All
E. coli	SAMN26939900	3901	Training	10% Data	All
E. coli	SAMN26939914	3901	Training	10% Data	All
E. coli	SAMN24059083	3902	Training	10% Data	All
E. coli	SAMN41415167	3903	Training	10% Data	All
E. coli	SAMN20967333	3903	Training	10% Data	All
E. coli	SAMN20200233	3904	Training	10% Data	All
E. coli	SAMN18680523	3905	Training	10% Data	All
E. coli	SAMN18643008	3906	Training	10% Data	All
E. coli	SAMN15729768	3909	Training	10% Data	All
E. coli	SAMN15148210	3910	Training	10% Data	All
E. coli	SAMN14437685	3911	Training	10% Data	All
E. coli	SAMN12586886	3912	Training	10% Data	All
E. coli	SAMN10587031	3913	Training	10% Data	All
E. coli	SAMN09867005	3914	Training	10% Data	All
E. coli	SAMN05763409	3916	Training	10% Data	All
E. coli	SAMEA7472281	3917	Training	10% Data	All
E. coli	SAMEA7472280	3917	Training	10% Data	All
E. coli	SAMEA6422718	3918	Training	10% Data	All
E. coli	SAMEA6061892	3919	Training	10% Data	All
E. coli	SAMEA5610534	3920	Training	10% Data	All
E. coli	SAMEA5422260	3921	Training	10% Data	All
E. coli	SAMEA5409462	3922	Training	10% Data	All
E. coli	SAMN39405540	3922	Training	10% Data	All
E. coli	SAMEA3981190	3923	Training	10% Data	All
E. coli	SAMEA3981139	3924	Training	10% Data	All
E. coli	SAMEA3980792	3925	Training	10% Data	All
E. coli	SAMEA3980623	3926	Training	10% Data	All
E. coli	SAMEA3980619	3927	Training	10% Data	All
E. coli	SAMEA3980600	3928	Training	10% Data	All
E. coli	SAMEA3322074	3929	Training	10% Data	All
E. coli	SAMEA3322051	3930	Training	10% Data	All
E. coli	SAMEA115667517	3931	Training	10% Data	All
E. coli	SAMEA115626649	3932	Training	10% Data	All
E. coli	SAMEA115626585	3933	Training	10% Data	All
E. coli	SAMEA115553350	3934	Training	10% Data	All
E. coli	SAMEA115372190	3935	Training	10% Data	All
E. coli	SAMEA115097473	3936	Training	10% Data	All
E. coli	SAMEA114786367	3937	Training	10% Data	All
E. coli	SAMEA114786362	3938	Training	10% Data	All
E. coli	SAMEA114059700	3939	Training	10% Data	All
E. coli	SAMEA113604091	3940	Training	10% Data	All
E. coli	SAMEA111273910	3942	Training	10% Data	All
E. coli	SAMEA111269710	3943	Training	10% Data	All
E. coli	SAMEA111268133	3944	Training	10% Data	All
E. coli	SAMEA111266548	3945	Training	10% Data	All
E. coli	SAMEA110461617	3946	Training	10% Data	All
E. coli	SAMEA112763927	3947	Training	10% Data	All
E. coli	SAMEA110355288	3947	Training	10% Data	All
E. coli	SAMEA110354238	3948	Training	10% Data	All
E. coli	SAMEA110347026	3949	Training	10% Data	All
E. coli	SAMEA110236967	3950	Training	10% Data	All
E. coli	SAMD00760793	3951	Training	10% Data	All
E. coli	SAMD00148648	3952	Training	10% Data	All
E. coli	SAMN42207664	3953	Training	10% Data	All
E. coli	SAMN42207562	3953	Training	10% Data	All
E. coli	SAMN41338679	3954	Training	10% Data	All
E. coli	SAMN41338678	3954	Training	10% Data	All
E. coli	SAMN39405551	3955	Training	10% Data	All
E. coli	SAMN37096819	3955	Training	10% Data	All
E. coli	SAMN36451305	3956	Training	10% Data	All
E. coli	SAMN36451315	3956	Training	10% Data	All
E. coli	SAMN36349195	3957	Training	10% Data	All
E. coli	SAMN36349146	3957	Training	10% Data	All
E. coli	SAMN39405528	3958	Training	10% Data	All
E. coli	SAMN35734117	3958	Training	10% Data	All
E. coli	SAMN35363500	3959	Training	10% Data	All
E. coli	SAMN35363501	3959	Training	10% Data	All
E. coli	SAMN34993351	3960	Training	10% Data	All
E. coli	SAMN34993352	3960	Training	10% Data	All
E. coli	SAMN40442836	3961	Training	10% Data	All
E. coli	SAMN32977747	3961	Training	10% Data	All
E. coli	SAMEA115829980	3962	Training	10% Data	All
E. coli	SAMN35664742	3962	Training	10% Data	All
E. coli	SAMEA115097586	3963	Training	10% Data	All
E. coli	SAMEA115097585	3963	Training	10% Data	All
E. coli	SAMN35724820	3964	Training	10% Data	All
E. coli	SAMEA113603298	3964	Training	10% Data	All
E. coli	SAMEA112764485	3965	Training	10% Data	All
E. coli	SAMEA110355536	3965	Training	10% Data	All
E. coli	SAMEA112764352	3966	Training	10% Data	All
E. coli	SAMEA110355037	3966	Training	10% Data	All
E. coli	SAMEA110347149	3967	Training	10% Data	All
E. coli	SAMEA112764785	3967	Training	10% Data	All
E. coli	SAMN42358711	3968	Training	10% Data	All
E. coli	SAMN42335925	3969	Training	10% Data	All
E. coli	SAMN41898151	3970	Training	10% Data	All
E. coli	SAMN41660173	3971	Training	10% Data	All
E. coli	SAMN41658111	3972	Training	10% Data	All
E. coli	SAMN41560876	3973	Training	10% Data	All
E. coli	SAMN41481913	3974	Training	10% Data	All
E. coli	SAMN41333884	3975	Training	10% Data	All
E. coli	SAMN41200194	3976	Training	10% Data	All
E. coli	SAMN41200169	3977	Training	10% Data	All
E. coli	SAMN41200095	3978	Training	10% Data	All
E. coli	SAMN41200046	3979	Training	10% Data	All
E. coli	SAMN41063184	3980	Training	10% Data	All
E. coli	SAMN41032426	3981	Training	10% Data	All
E. coli	SAMN41017501	3982	Training	10% Data	All
E. coli	SAMN41017498	3983	Training	10% Data	All
E. coli	SAMN40923823	3984	Training	10% Data	All
E. coli	SAMN40897172	3985	Training	10% Data	All
E. coli	SAMN40872962	3986	Training	10% Data	All
E. coli	SAMN40748852	3987	Training	10% Data	All
E. coli	SAMN40627386	3988	Training	10% Data	All
E. coli	SAMN40583645	3989	Training	10% Data	All
E. coli	SAMN40571765	3990	Training	10% Data	All
E. coli	SAMN40442845	3991	Training	10% Data	All
E. coli	SAMN40442786	3992	Training	10% Data	All
E. coli	SAMN40372503	3993	Training	10% Data	All
E. coli	SAMN40370223	3994	Training	10% Data	All
E. coli	SAMN40323829	3995	Training	10% Data	All
E. coli	SAMN40231701	3996	Training	10% Data	All
E. coli	SAMN39419609	3997	Training	10% Data	All
E. coli	SAMN39405552	3998	Training	10% Data	All
E. coli	SAMN39143717	3999	Training	10% Data	All
E. coli	SAMN39080177	4000	Training	10% Data	All
E. coli	SAMN39049299	4001	Training	10% Data	All
E. coli	SAMN39049177	4002	Training	10% Data	All
E. coli	SAMN39048886	4003	Training	10% Data	All
E. coli	SAMN39048882	4004	Training	10% Data	All
E. coli	SAMN39048707	4005	Training	10% Data	All
E. coli	SAMN39048579	4006	Training	10% Data	All
E. coli	SAMN39048521	4007	Training	10% Data	All
E. coli	SAMN38928300	4008	Training	10% Data	All
E. coli	SAMN38756078	4009	Training	10% Data	All
E. coli	SAMN38414599	4010	Training	10% Data	All
E. coli	SAMN38414498	4011	Training	10% Data	All
E. coli	SAMN38414293	4012	Training	10% Data	All
E. coli	SAMN38266232	4013	Training	10% Data	All
E. coli	SAMN38266203	4014	Training	10% Data	All
E. coli	SAMN38116692	4015	Training	10% Data	All
E. coli	SAMN38051706	4016	Training	10% Data	All
E. coli	SAMN38033939	4017	Training	10% Data	All
E. coli	SAMN38033923	4018	Training	10% Data	All
E. coli	SAMN37847139	4019	Training	10% Data	All
E. coli	SAMN37805650	4020	Training	10% Data	All
E. coli	SAMN37766230	4021	Training	10% Data	All
E. coli	SAMN37755825	4022	Training	10% Data	All
E. coli	SAMN37755821	4023	Training	10% Data	All
E. coli	SAMN37607506	4024	Training	10% Data	All
E. coli	SAMN37453452	4025	Training	10% Data	All
E. coli	SAMN37397168	4026	Training	10% Data	All
E. coli	SAMN37211283	4027	Training	10% Data	All
E. coli	SAMN37211125	4028	Training	10% Data	All
E. coli	SAMN37127768	4029	Training	10% Data	All
E. coli	SAMN37096806	4030	Training	10% Data	All
E. coli	SAMN37069948	4031	Training	10% Data	All
E. coli	SAMN37051309	4032	Training	10% Data	All
E. coli	SAMN37051237	4033	Training	10% Data	All
E. coli	SAMN36677141	4034	Training	10% Data	All
E. coli	SAMN36349197	4035	Training	10% Data	All
E. coli	SAMN36181879	4036	Training	10% Data	All
E. coli	SAMN36020128	4037	Training	10% Data	All
E. coli	SAMN35839581	4038	Training	10% Data	All
E. coli	SAMN35839560	4039	Training	10% Data	All
E. coli	SAMN35839500	4040	Training	10% Data	All
E. coli	SAMN35839475	4041	Training	10% Data	All
E. coli	SAMN35557795	4042	Training	10% Data	All
E. coli	SAMN35347467	4043	Training	10% Data	All
E. coli	SAMN35347462	4044	Training	10% Data	All
E. coli	SAMN35335904	4045	Training	10% Data	All
E. coli	SAMN35219306	4046	Training	10% Data	All
E. coli	SAMN32739434	4047	Training	10% Data	All
E. coli	SAMN32739362	4048	Training	10% Data	All
E. coli	SAMN32739235	4049	Training	10% Data	All
E. coli	SAMN32739118	4050	Training	10% Data	All
E. coli	SAMN32535232	4051	Training	10% Data	All
E. coli	SAMN32535217	4052	Training	10% Data	All
E. coli	SAMN32155893	4053	Training	10% Data	All
E. coli	SAMN31098800	4054	Training	10% Data	All
E. coli	SAMN31098686	4055	Training	10% Data	All
E. coli	SAMN31098648	4056	Training	10% Data	All
E. coli	SAMN31098608	4057	Training	10% Data	All
E. coli	SAMN29151490	4058	Training	10% Data	All
E. coli	SAMN29005774	4059	Training	10% Data	All
E. coli	SAMN26939983	4060	Training	10% Data	All
E. coli	SAMN21214994	4061	Training	10% Data	All
E. coli	SAMN19242097	4062	Training	10% Data	All
E. coli	SAMEA7472391	4063	Training	10% Data	All
E. coli	SAMEA115829998	4064	Training	10% Data	All
E. coli	SAMEA115829899	4065	Training	10% Data	All
E. coli	SAMEA115667418	4066	Training	10% Data	All
E. coli	SAMEA115553568	4067	Training	10% Data	All
E. coli	SAMEA115553250	4068	Training	10% Data	All
E. coli	SAMEA115097278	4069	Training	10% Data	All
E. coli	SAMEA114771240	4070	Training	10% Data	All
E. coli	SAMEA113604672	4071	Training	10% Data	All
E. coli	SAMEA113604535	4072	Training	10% Data	All
E. coli	SAMEA113604296	4073	Training	10% Data	All
E. coli	SAMEA111271500	4074	Training	10% Data	All
E. coli	SAMEA111270587	4075	Training	10% Data	All
E. coli	SAMEA110354529	4076	Training	10% Data	All
E. coli	SAMEA110354212	4077	Training	10% Data	All
E. coli	SAMD00760814	4078	Training	10% Data	All
E. coli	SAMD00658919	4079	Training	10% Data	All
E. coli	SAMN20430017	5_92_359_472_539_585_623_635_800_827_927_944_949_1020_1025_1036_1056_1065_1160_1176_1205_1234_1265_1339_1357_1366_1414_979_1447_815_824_1484_459_1563_1587_1649_1802_1819_1879_2063_2068_2112_2194_702_424_494_683_687_2228_497_1431_1863_2321_2546_2087_765_1268_1370_1371_986_2753_3054_1792_304_1565_2156_2819_2930_2572_2594_1846_3207_602_3387_3485_3269_249_1403_972_686_3184_3107_3328_2663_3512_489_3380_2383_1829	Validation	10% Data	All
E. coli	SAMN05294256	5_92_359_472_539_585_623_635_800_827_927_944_949_1020_1025_1036_1056_1065_1160_1176_1205_1234_1265_1339_1357_1366_1414_979_1447_815_824_1484_459_1563_1587_1649_1802_1819_1879_2063_2068_2112_2194_702_424_494_683_687_2228_497_1431_1863_2321_2546_2087_765_1268_1370_1371_986_2753_3054_1792_304_1565_2156_2819_2930_2572_2594_1846_3207_602_3387_3485_3269_249_1403_972_686_3184_3107_3328_2663_3512_489_3380_2383_1829	Validation	10% Data	All
E. coli	SAMN13613890	5_92_359_472_539_585_623_635_800_827_927_944_949_1020_1025_1036_1056_1065_1160_1176_1205_1234_1265_1339_1357_1366_1414_979_1447_815_824_1484_459_1563_1587_1649_1802_1819_1879_2063_2068_2112_2194_702_424_494_683_687_2228_497_1431_1863_2321_2546_2087_765_1268_1370_1371_986_2753_3054_1792_304_1565_2156_2819_2930_2572_2594_1846_3207_602_3387_3485_3269_249_1403_972_686_3184_3107_3328_2663_3512_489_3380_2383_1829	Validation	10% Data	All
E. coli	SAMN20203220	5_92_359_472_539_585_623_635_800_827_927_944_949_1020_1025_1036_1056_1065_1160_1176_1205_1234_1265_1339_1357_1366_1414_979_1447_815_824_1484_459_1563_1587_1649_1802_1819_1879_2063_2068_2112_2194_702_424_494_683_687_2228_497_1431_1863_2321_2546_2087_765_1268_1370_1371_986_2753_3054_1792_304_1565_2156_2819_2930_2572_2594_1846_3207_602_3387_3485_3269_249_1403_972_686_3184_3107_3328_2663_3512_489_3380_2383_1829	Validation	10% Data	All
E. coli	SAMN37809577	5_92_359_472_539_585_623_635_800_827_927_944_949_1020_1025_1036_1056_1065_1160_1176_1205_1234_1265_1339_1357_1366_1414_979_1447_815_824_1484_459_1563_1587_1649_1802_1819_1879_2063_2068_2112_2194_702_424_494_683_687_2228_497_1431_1863_2321_2546_2087_765_1268_1370_1371_986_2753_3054_1792_304_1565_2156_2819_2930_2572_2594_1846_3207_602_3387_3485_3269_249_1403_972_686_3184_3107_3328_2663_3512_489_3380_2383_1829	Validation	10% Data	All
E. coli	SAMN02687468	5_92_359_472_539_585_623_635_800_827_927_944_949_1020_1025_1036_1056_1065_1160_1176_1205_1234_1265_1339_1357_1366_1414_979_1447_815_824_1484_459_1563_1587_1649_1802_1819_1879_2063_2068_2112_2194_702_424_494_683_687_2228_497_1431_1863_2321_2546_2087_765_1268_1370_1371_986_2753_3054_1792_304_1565_2156_2819_2930_2572_2594_1846_3207_602_3387_3485_3269_249_1403_972_686_3184_3107_3328_2663_3512_489_3380_2383_1829	Validation	10% Data	All
E. coli	SAMN41482022	5_92_359_472_539_585_623_635_800_827_927_944_949_1020_1025_1036_1056_1065_1160_1176_1205_1234_1265_1339_1357_1366_1414_979_1447_815_824_1484_459_1563_1587_1649_1802_1819_1879_2063_2068_2112_2194_702_424_494_683_687_2228_497_1431_1863_2321_2546_2087_765_1268_1370_1371_986_2753_3054_1792_304_1565_2156_2819_2930_2572_2594_1846_3207_602_3387_3485_3269_249_1403_972_686_3184_3107_3328_2663_3512_489_3380_2383_1829	Validation	10% Data	All
E. coli	SAMN33444141	5_92_359_472_539_585_623_635_800_827_927_944_949_1020_1025_1036_1056_1065_1160_1176_1205_1234_1265_1339_1357_1366_1414_979_1447_815_824_1484_459_1563_1587_1649_1802_1819_1879_2063_2068_2112_2194_702_424_494_683_687_2228_497_1431_1863_2321_2546_2087_765_1268_1370_1371_986_2753_3054_1792_304_1565_2156_2819_2930_2572_2594_1846_3207_602_3387_3485_3269_249_1403_972_686_3184_3107_3328_2663_3512_489_3380_2383_1829	Validation	10% Data	All
E. coli	SAMEA13789909	5_92_359_472_539_585_623_635_800_827_927_944_949_1020_1025_1036_1056_1065_1160_1176_1205_1234_1265_1339_1357_1366_1414_979_1447_815_824_1484_459_1563_1587_1649_1802_1819_1879_2063_2068_2112_2194_702_424_494_683_687_2228_497_1431_1863_2321_2546_2087_765_1268_1370_1371_986_2753_3054_1792_304_1565_2156_2819_2930_2572_2594_1846_3207_602_3387_3485_3269_249_1403_972_686_3184_3107_3328_2663_3512_489_3380_2383_1829	Validation	10% Data	All
E. coli	SAMEA111272197	5_92_359_472_539_585_623_635_800_827_927_944_949_1020_1025_1036_1056_1065_1160_1176_1205_1234_1265_1339_1357_1366_1414_979_1447_815_824_1484_459_1563_1587_1649_1802_1819_1879_2063_2068_2112_2194_702_424_494_683_687_2228_497_1431_1863_2321_2546_2087_765_1268_1370_1371_986_2753_3054_1792_304_1565_2156_2819_2930_2572_2594_1846_3207_602_3387_3485_3269_249_1403_972_686_3184_3107_3328_2663_3512_489_3380_2383_1829	Validation	10% Data	All
E. coli	SAMEA6169131	5_92_359_472_539_585_623_635_800_827_927_944_949_1020_1025_1036_1056_1065_1160_1176_1205_1234_1265_1339_1357_1366_1414_979_1447_815_824_1484_459_1563_1587_1649_1802_1819_1879_2063_2068_2112_2194_702_424_494_683_687_2228_497_1431_1863_2321_2546_2087_765_1268_1370_1371_986_2753_3054_1792_304_1565_2156_2819_2930_2572_2594_1846_3207_602_3387_3485_3269_249_1403_972_686_3184_3107_3328_2663_3512_489_3380_2383_1829	Validation	10% Data	All
E. coli	SAMEA5719536	5_92_359_472_539_585_623_635_800_827_927_944_949_1020_1025_1036_1056_1065_1160_1176_1205_1234_1265_1339_1357_1366_1414_979_1447_815_824_1484_459_1563_1587_1649_1802_1819_1879_2063_2068_2112_2194_702_424_494_683_687_2228_497_1431_1863_2321_2546_2087_765_1268_1370_1371_986_2753_3054_1792_304_1565_2156_2819_2930_2572_2594_1846_3207_602_3387_3485_3269_249_1403_972_686_3184_3107_3328_2663_3512_489_3380_2383_1829	Validation	10% Data	All
E. coli	SAMEA111268017	5_92_359_472_539_585_623_635_800_827_927_944_949_1020_1025_1036_1056_1065_1160_1176_1205_1234_1265_1339_1357_1366_1414_979_1447_815_824_1484_459_1563_1587_1649_1802_1819_1879_2063_2068_2112_2194_702_424_494_683_687_2228_497_1431_1863_2321_2546_2087_765_1268_1370_1371_986_2753_3054_1792_304_1565_2156_2819_2930_2572_2594_1846_3207_602_3387_3485_3269_249_1403_972_686_3184_3107_3328_2663_3512_489_3380_2383_1829	Validation	10% Data	All
E. coli	SAMN07615576	5_92_359_472_539_585_623_635_800_827_927_944_949_1020_1025_1036_1056_1065_1160_1176_1205_1234_1265_1339_1357_1366_1414_979_1447_815_824_1484_459_1563_1587_1649_1802_1819_1879_2063_2068_2112_2194_702_424_494_683_687_2228_497_1431_1863_2321_2546_2087_765_1268_1370_1371_986_2753_3054_1792_304_1565_2156_2819_2930_2572_2594_1846_3207_602_3387_3485_3269_249_1403_972_686_3184_3107_3328_2663_3512_489_3380_2383_1829	Validation	10% Data	All
E. coli	SAMN26939958	5_92_359_472_539_585_623_635_800_827_927_944_949_1020_1025_1036_1056_1065_1160_1176_1205_1234_1265_1339_1357_1366_1414_979_1447_815_824_1484_459_1563_1587_1649_1802_1819_1879_2063_2068_2112_2194_702_424_494_683_687_2228_497_1431_1863_2321_2546_2087_765_1268_1370_1371_986_2753_3054_1792_304_1565_2156_2819_2930_2572_2594_1846_3207_602_3387_3485_3269_249_1403_972_686_3184_3107_3328_2663_3512_489_3380_2383_1829	Validation	10% Data	All
E. coli	SAMN12875345	5_92_359_472_539_585_623_635_800_827_927_944_949_1020_1025_1036_1056_1065_1160_1176_1205_1234_1265_1339_1357_1366_1414_979_1447_815_824_1484_459_1563_1587_1649_1802_1819_1879_2063_2068_2112_2194_702_424_494_683_687_2228_497_1431_1863_2321_2546_2087_765_1268_1370_1371_986_2753_3054_1792_304_1565_2156_2819_2930_2572_2594_1846_3207_602_3387_3485_3269_249_1403_972_686_3184_3107_3328_2663_3512_489_3380_2383_1829	Validation	10% Data	All
E. coli	SAMEA4358952	5_92_359_472_539_585_623_635_800_827_927_944_949_1020_1025_1036_1056_1065_1160_1176_1205_1234_1265_1339_1357_1366_1414_979_1447_815_824_1484_459_1563_1587_1649_1802_1819_1879_2063_2068_2112_2194_702_424_494_683_687_2228_497_1431_1863_2321_2546_2087_765_1268_1370_1371_986_2753_3054_1792_304_1565_2156_2819_2930_2572_2594_1846_3207_602_3387_3485_3269_249_1403_972_686_3184_3107_3328_2663_3512_489_3380_2383_1829	Validation	10% Data	All
E. coli	SAMN04263145	5_92_359_472_539_585_623_635_800_827_927_944_949_1020_1025_1036_1056_1065_1160_1176_1205_1234_1265_1339_1357_1366_1414_979_1447_815_824_1484_459_1563_1587_1649_1802_1819_1879_2063_2068_2112_2194_702_424_494_683_687_2228_497_1431_1863_2321_2546_2087_765_1268_1370_1371_986_2753_3054_1792_304_1565_2156_2819_2930_2572_2594_1846_3207_602_3387_3485_3269_249_1403_972_686_3184_3107_3328_2663_3512_489_3380_2383_1829	Validation	10% Data	All
E. coli	SAMN18292631	5_92_359_472_539_585_623_635_800_827_927_944_949_1020_1025_1036_1056_1065_1160_1176_1205_1234_1265_1339_1357_1366_1414_979_1447_815_824_1484_459_1563_1587_1649_1802_1819_1879_2063_2068_2112_2194_702_424_494_683_687_2228_497_1431_1863_2321_2546_2087_765_1268_1370_1371_986_2753_3054_1792_304_1565_2156_2819_2930_2572_2594_1846_3207_602_3387_3485_3269_249_1403_972_686_3184_3107_3328_2663_3512_489_3380_2383_1829	Validation	10% Data	All
E. coli	SAMN11022542	5_92_359_472_539_585_623_635_800_827_927_944_949_1020_1025_1036_1056_1065_1160_1176_1205_1234_1265_1339_1357_1366_1414_979_1447_815_824_1484_459_1563_1587_1649_1802_1819_1879_2063_2068_2112_2194_702_424_494_683_687_2228_497_1431_1863_2321_2546_2087_765_1268_1370_1371_986_2753_3054_1792_304_1565_2156_2819_2930_2572_2594_1846_3207_602_3387_3485_3269_249_1403_972_686_3184_3107_3328_2663_3512_489_3380_2383_1829	Validation	10% Data	All
E. coli	SAMN14049603	5_92_359_472_539_585_623_635_800_827_927_944_949_1020_1025_1036_1056_1065_1160_1176_1205_1234_1265_1339_1357_1366_1414_979_1447_815_824_1484_459_1563_1587_1649_1802_1819_1879_2063_2068_2112_2194_702_424_494_683_687_2228_497_1431_1863_2321_2546_2087_765_1268_1370_1371_986_2753_3054_1792_304_1565_2156_2819_2930_2572_2594_1846_3207_602_3387_3485_3269_249_1403_972_686_3184_3107_3328_2663_3512_489_3380_2383_1829	Validation	10% Data	All
E. coli	SAMEA112938157	5_92_359_472_539_585_623_635_800_827_927_944_949_1020_1025_1036_1056_1065_1160_1176_1205_1234_1265_1339_1357_1366_1414_979_1447_815_824_1484_459_1563_1587_1649_1802_1819_1879_2063_2068_2112_2194_702_424_494_683_687_2228_497_1431_1863_2321_2546_2087_765_1268_1370_1371_986_2753_3054_1792_304_1565_2156_2819_2930_2572_2594_1846_3207_602_3387_3485_3269_249_1403_972_686_3184_3107_3328_2663_3512_489_3380_2383_1829	Validation	10% Data	All
E. coli	SAMN12655309	5_92_359_472_539_585_623_635_800_827_927_944_949_1020_1025_1036_1056_1065_1160_1176_1205_1234_1265_1339_1357_1366_1414_979_1447_815_824_1484_459_1563_1587_1649_1802_1819_1879_2063_2068_2112_2194_702_424_494_683_687_2228_497_1431_1863_2321_2546_2087_765_1268_1370_1371_986_2753_3054_1792_304_1565_2156_2819_2930_2572_2594_1846_3207_602_3387_3485_3269_249_1403_972_686_3184_3107_3328_2663_3512_489_3380_2383_1829	Validation	10% Data	All
E. coli	SAMN04159659	5_92_359_472_539_585_623_635_800_827_927_944_949_1020_1025_1036_1056_1065_1160_1176_1205_1234_1265_1339_1357_1366_1414_979_1447_815_824_1484_459_1563_1587_1649_1802_1819_1879_2063_2068_2112_2194_702_424_494_683_687_2228_497_1431_1863_2321_2546_2087_765_1268_1370_1371_986_2753_3054_1792_304_1565_2156_2819_2930_2572_2594_1846_3207_602_3387_3485_3269_249_1403_972_686_3184_3107_3328_2663_3512_489_3380_2383_1829	Validation	10% Data	All
E. coli	SAMN29390514	5_92_359_472_539_585_623_635_800_827_927_944_949_1020_1025_1036_1056_1065_1160_1176_1205_1234_1265_1339_1357_1366_1414_979_1447_815_824_1484_459_1563_1587_1649_1802_1819_1879_2063_2068_2112_2194_702_424_494_683_687_2228_497_1431_1863_2321_2546_2087_765_1268_1370_1371_986_2753_3054_1792_304_1565_2156_2819_2930_2572_2594_1846_3207_602_3387_3485_3269_249_1403_972_686_3184_3107_3328_2663_3512_489_3380_2383_1829	Validation	10% Data	All
E. coli	SAMN17574931	5_92_359_472_539_585_623_635_800_827_927_944_949_1020_1025_1036_1056_1065_1160_1176_1205_1234_1265_1339_1357_1366_1414_979_1447_815_824_1484_459_1563_1587_1649_1802_1819_1879_2063_2068_2112_2194_702_424_494_683_687_2228_497_1431_1863_2321_2546_2087_765_1268_1370_1371_986_2753_3054_1792_304_1565_2156_2819_2930_2572_2594_1846_3207_602_3387_3485_3269_249_1403_972_686_3184_3107_3328_2663_3512_489_3380_2383_1829	Validation	10% Data	All
E. coli	SAMN14349714	5_92_359_472_539_585_623_635_800_827_927_944_949_1020_1025_1036_1056_1065_1160_1176_1205_1234_1265_1339_1357_1366_1414_979_1447_815_824_1484_459_1563_1587_1649_1802_1819_1879_2063_2068_2112_2194_702_424_494_683_687_2228_497_1431_1863_2321_2546_2087_765_1268_1370_1371_986_2753_3054_1792_304_1565_2156_2819_2930_2572_2594_1846_3207_602_3387_3485_3269_249_1403_972_686_3184_3107_3328_2663_3512_489_3380_2383_1829	Validation	10% Data	All
E. coli	SAMN41704641	5_92_359_472_539_585_623_635_800_827_927_944_949_1020_1025_1036_1056_1065_1160_1176_1205_1234_1265_1339_1357_1366_1414_979_1447_815_824_1484_459_1563_1587_1649_1802_1819_1879_2063_2068_2112_2194_702_424_494_683_687_2228_497_1431_1863_2321_2546_2087_765_1268_1370_1371_986_2753_3054_1792_304_1565_2156_2819_2930_2572_2594_1846_3207_602_3387_3485_3269_249_1403_972_686_3184_3107_3328_2663_3512_489_3380_2383_1829	Validation	10% Data	All
E. coli	SAMEA5147561	5_92_359_472_539_585_623_635_800_827_927_944_949_1020_1025_1036_1056_1065_1160_1176_1205_1234_1265_1339_1357_1366_1414_979_1447_815_824_1484_459_1563_1587_1649_1802_1819_1879_2063_2068_2112_2194_702_424_494_683_687_2228_497_1431_1863_2321_2546_2087_765_1268_1370_1371_986_2753_3054_1792_304_1565_2156_2819_2930_2572_2594_1846_3207_602_3387_3485_3269_249_1403_972_686_3184_3107_3328_2663_3512_489_3380_2383_1829	Validation	10% Data	All
E. coli	SAMEA6424907	5_92_359_472_539_585_623_635_800_827_927_944_949_1020_1025_1036_1056_1065_1160_1176_1205_1234_1265_1339_1357_1366_1414_979_1447_815_824_1484_459_1563_1587_1649_1802_1819_1879_2063_2068_2112_2194_702_424_494_683_687_2228_497_1431_1863_2321_2546_2087_765_1268_1370_1371_986_2753_3054_1792_304_1565_2156_2819_2930_2572_2594_1846_3207_602_3387_3485_3269_249_1403_972_686_3184_3107_3328_2663_3512_489_3380_2383_1829	Validation	10% Data	All
E. coli	SAMEA5611977	5_92_359_472_539_585_623_635_800_827_927_944_949_1020_1025_1036_1056_1065_1160_1176_1205_1234_1265_1339_1357_1366_1414_979_1447_815_824_1484_459_1563_1587_1649_1802_1819_1879_2063_2068_2112_2194_702_424_494_683_687_2228_497_1431_1863_2321_2546_2087_765_1268_1370_1371_986_2753_3054_1792_304_1565_2156_2819_2930_2572_2594_1846_3207_602_3387_3485_3269_249_1403_972_686_3184_3107_3328_2663_3512_489_3380_2383_1829	Validation	10% Data	All
E. coli	SAMN25146425	5_92_359_472_539_585_623_635_800_827_927_944_949_1020_1025_1036_1056_1065_1160_1176_1205_1234_1265_1339_1357_1366_1414_979_1447_815_824_1484_459_1563_1587_1649_1802_1819_1879_2063_2068_2112_2194_702_424_494_683_687_2228_497_1431_1863_2321_2546_2087_765_1268_1370_1371_986_2753_3054_1792_304_1565_2156_2819_2930_2572_2594_1846_3207_602_3387_3485_3269_249_1403_972_686_3184_3107_3328_2663_3512_489_3380_2383_1829	Validation	10% Data	All
E. coli	SAMN04263320	5_92_359_472_539_585_623_635_800_827_927_944_949_1020_1025_1036_1056_1065_1160_1176_1205_1234_1265_1339_1357_1366_1414_979_1447_815_824_1484_459_1563_1587_1649_1802_1819_1879_2063_2068_2112_2194_702_424_494_683_687_2228_497_1431_1863_2321_2546_2087_765_1268_1370_1371_986_2753_3054_1792_304_1565_2156_2819_2930_2572_2594_1846_3207_602_3387_3485_3269_249_1403_972_686_3184_3107_3328_2663_3512_489_3380_2383_1829	Validation	10% Data	All
E. coli	SAMEA111435960	5_92_359_472_539_585_623_635_800_827_927_944_949_1020_1025_1036_1056_1065_1160_1176_1205_1234_1265_1339_1357_1366_1414_979_1447_815_824_1484_459_1563_1587_1649_1802_1819_1879_2063_2068_2112_2194_702_424_494_683_687_2228_497_1431_1863_2321_2546_2087_765_1268_1370_1371_986_2753_3054_1792_304_1565_2156_2819_2930_2572_2594_1846_3207_602_3387_3485_3269_249_1403_972_686_3184_3107_3328_2663_3512_489_3380_2383_1829	Validation	10% Data	All
E. coli	SAMN36340804	5_92_359_472_539_585_623_635_800_827_927_944_949_1020_1025_1036_1056_1065_1160_1176_1205_1234_1265_1339_1357_1366_1414_979_1447_815_824_1484_459_1563_1587_1649_1802_1819_1879_2063_2068_2112_2194_702_424_494_683_687_2228_497_1431_1863_2321_2546_2087_765_1268_1370_1371_986_2753_3054_1792_304_1565_2156_2819_2930_2572_2594_1846_3207_602_3387_3485_3269_249_1403_972_686_3184_3107_3328_2663_3512_489_3380_2383_1829	Validation	10% Data	All
E. coli	SAMEA112327838	5_92_359_472_539_585_623_635_800_827_927_944_949_1020_1025_1036_1056_1065_1160_1176_1205_1234_1265_1339_1357_1366_1414_979_1447_815_824_1484_459_1563_1587_1649_1802_1819_1879_2063_2068_2112_2194_702_424_494_683_687_2228_497_1431_1863_2321_2546_2087_765_1268_1370_1371_986_2753_3054_1792_304_1565_2156_2819_2930_2572_2594_1846_3207_602_3387_3485_3269_249_1403_972_686_3184_3107_3328_2663_3512_489_3380_2383_1829	Validation	10% Data	All
E. coli	SAMN04262886	5_92_359_472_539_585_623_635_800_827_927_944_949_1020_1025_1036_1056_1065_1160_1176_1205_1234_1265_1339_1357_1366_1414_979_1447_815_824_1484_459_1563_1587_1649_1802_1819_1879_2063_2068_2112_2194_702_424_494_683_687_2228_497_1431_1863_2321_2546_2087_765_1268_1370_1371_986_2753_3054_1792_304_1565_2156_2819_2930_2572_2594_1846_3207_602_3387_3485_3269_249_1403_972_686_3184_3107_3328_2663_3512_489_3380_2383_1829	Validation	10% Data	All
E. coli	SAMN33842668	5_92_359_472_539_585_623_635_800_827_927_944_949_1020_1025_1036_1056_1065_1160_1176_1205_1234_1265_1339_1357_1366_1414_979_1447_815_824_1484_459_1563_1587_1649_1802_1819_1879_2063_2068_2112_2194_702_424_494_683_687_2228_497_1431_1863_2321_2546_2087_765_1268_1370_1371_986_2753_3054_1792_304_1565_2156_2819_2930_2572_2594_1846_3207_602_3387_3485_3269_249_1403_972_686_3184_3107_3328_2663_3512_489_3380_2383_1829	Validation	10% Data	All
E. coli	SAMN42013544	5_92_359_472_539_585_623_635_800_827_927_944_949_1020_1025_1036_1056_1065_1160_1176_1205_1234_1265_1339_1357_1366_1414_979_1447_815_824_1484_459_1563_1587_1649_1802_1819_1879_2063_2068_2112_2194_702_424_494_683_687_2228_497_1431_1863_2321_2546_2087_765_1268_1370_1371_986_2753_3054_1792_304_1565_2156_2819_2930_2572_2594_1846_3207_602_3387_3485_3269_249_1403_972_686_3184_3107_3328_2663_3512_489_3380_2383_1829	Validation	10% Data	All
E. coli	SAMN25146498	5_92_359_472_539_585_623_635_800_827_927_944_949_1020_1025_1036_1056_1065_1160_1176_1205_1234_1265_1339_1357_1366_1414_979_1447_815_824_1484_459_1563_1587_1649_1802_1819_1879_2063_2068_2112_2194_702_424_494_683_687_2228_497_1431_1863_2321_2546_2087_765_1268_1370_1371_986_2753_3054_1792_304_1565_2156_2819_2930_2572_2594_1846_3207_602_3387_3485_3269_249_1403_972_686_3184_3107_3328_2663_3512_489_3380_2383_1829	Validation	10% Data	All
E. coli	SAMEA111505640	5_92_359_472_539_585_623_635_800_827_927_944_949_1020_1025_1036_1056_1065_1160_1176_1205_1234_1265_1339_1357_1366_1414_979_1447_815_824_1484_459_1563_1587_1649_1802_1819_1879_2063_2068_2112_2194_702_424_494_683_687_2228_497_1431_1863_2321_2546_2087_765_1268_1370_1371_986_2753_3054_1792_304_1565_2156_2819_2930_2572_2594_1846_3207_602_3387_3485_3269_249_1403_972_686_3184_3107_3328_2663_3512_489_3380_2383_1829	Validation	10% Data	All
E. coli	SAMN37189807	5_92_359_472_539_585_623_635_800_827_927_944_949_1020_1025_1036_1056_1065_1160_1176_1205_1234_1265_1339_1357_1366_1414_979_1447_815_824_1484_459_1563_1587_1649_1802_1819_1879_2063_2068_2112_2194_702_424_494_683_687_2228_497_1431_1863_2321_2546_2087_765_1268_1370_1371_986_2753_3054_1792_304_1565_2156_2819_2930_2572_2594_1846_3207_602_3387_3485_3269_249_1403_972_686_3184_3107_3328_2663_3512_489_3380_2383_1829	Validation	10% Data	All
E. coli	SAMN36510510	5_92_359_472_539_585_623_635_800_827_927_944_949_1020_1025_1036_1056_1065_1160_1176_1205_1234_1265_1339_1357_1366_1414_979_1447_815_824_1484_459_1563_1587_1649_1802_1819_1879_2063_2068_2112_2194_702_424_494_683_687_2228_497_1431_1863_2321_2546_2087_765_1268_1370_1371_986_2753_3054_1792_304_1565_2156_2819_2930_2572_2594_1846_3207_602_3387_3485_3269_249_1403_972_686_3184_3107_3328_2663_3512_489_3380_2383_1829	Validation	10% Data	All
E. coli	SAMN18642933	5_92_359_472_539_585_623_635_800_827_927_944_949_1020_1025_1036_1056_1065_1160_1176_1205_1234_1265_1339_1357_1366_1414_979_1447_815_824_1484_459_1563_1587_1649_1802_1819_1879_2063_2068_2112_2194_702_424_494_683_687_2228_497_1431_1863_2321_2546_2087_765_1268_1370_1371_986_2753_3054_1792_304_1565_2156_2819_2930_2572_2594_1846_3207_602_3387_3485_3269_249_1403_972_686_3184_3107_3328_2663_3512_489_3380_2383_1829	Validation	10% Data	All
E. coli	SAMN34403507	5_92_359_472_539_585_623_635_800_827_927_944_949_1020_1025_1036_1056_1065_1160_1176_1205_1234_1265_1339_1357_1366_1414_979_1447_815_824_1484_459_1563_1587_1649_1802_1819_1879_2063_2068_2112_2194_702_424_494_683_687_2228_497_1431_1863_2321_2546_2087_765_1268_1370_1371_986_2753_3054_1792_304_1565_2156_2819_2930_2572_2594_1846_3207_602_3387_3485_3269_249_1403_972_686_3184_3107_3328_2663_3512_489_3380_2383_1829	Validation	10% Data	All
E. coli	SAMN18699481	5_92_359_472_539_585_623_635_800_827_927_944_949_1020_1025_1036_1056_1065_1160_1176_1205_1234_1265_1339_1357_1366_1414_979_1447_815_824_1484_459_1563_1587_1649_1802_1819_1879_2063_2068_2112_2194_702_424_494_683_687_2228_497_1431_1863_2321_2546_2087_765_1268_1370_1371_986_2753_3054_1792_304_1565_2156_2819_2930_2572_2594_1846_3207_602_3387_3485_3269_249_1403_972_686_3184_3107_3328_2663_3512_489_3380_2383_1829	Validation	10% Data	All
E. coli	SAMN28667897	5_92_359_472_539_585_623_635_800_827_927_944_949_1020_1025_1036_1056_1065_1160_1176_1205_1234_1265_1339_1357_1366_1414_979_1447_815_824_1484_459_1563_1587_1649_1802_1819_1879_2063_2068_2112_2194_702_424_494_683_687_2228_497_1431_1863_2321_2546_2087_765_1268_1370_1371_986_2753_3054_1792_304_1565_2156_2819_2930_2572_2594_1846_3207_602_3387_3485_3269_249_1403_972_686_3184_3107_3328_2663_3512_489_3380_2383_1829	Validation	10% Data	All
E. coli	SAMEA5375925	5_92_359_472_539_585_623_635_800_827_927_944_949_1020_1025_1036_1056_1065_1160_1176_1205_1234_1265_1339_1357_1366_1414_979_1447_815_824_1484_459_1563_1587_1649_1802_1819_1879_2063_2068_2112_2194_702_424_494_683_687_2228_497_1431_1863_2321_2546_2087_765_1268_1370_1371_986_2753_3054_1792_304_1565_2156_2819_2930_2572_2594_1846_3207_602_3387_3485_3269_249_1403_972_686_3184_3107_3328_2663_3512_489_3380_2383_1829	Validation	10% Data	All
E. coli	SAMN09666204	5_92_359_472_539_585_623_635_800_827_927_944_949_1020_1025_1036_1056_1065_1160_1176_1205_1234_1265_1339_1357_1366_1414_979_1447_815_824_1484_459_1563_1587_1649_1802_1819_1879_2063_2068_2112_2194_702_424_494_683_687_2228_497_1431_1863_2321_2546_2087_765_1268_1370_1371_986_2753_3054_1792_304_1565_2156_2819_2930_2572_2594_1846_3207_602_3387_3485_3269_249_1403_972_686_3184_3107_3328_2663_3512_489_3380_2383_1829	Validation	10% Data	All
E. coli	SAMN13829775	5_92_359_472_539_585_623_635_800_827_927_944_949_1020_1025_1036_1056_1065_1160_1176_1205_1234_1265_1339_1357_1366_1414_979_1447_815_824_1484_459_1563_1587_1649_1802_1819_1879_2063_2068_2112_2194_702_424_494_683_687_2228_497_1431_1863_2321_2546_2087_765_1268_1370_1371_986_2753_3054_1792_304_1565_2156_2819_2930_2572_2594_1846_3207_602_3387_3485_3269_249_1403_972_686_3184_3107_3328_2663_3512_489_3380_2383_1829	Validation	10% Data	All
E. coli	SAMN22418621	5_92_359_472_539_585_623_635_800_827_927_944_949_1020_1025_1036_1056_1065_1160_1176_1205_1234_1265_1339_1357_1366_1414_979_1447_815_824_1484_459_1563_1587_1649_1802_1819_1879_2063_2068_2112_2194_702_424_494_683_687_2228_497_1431_1863_2321_2546_2087_765_1268_1370_1371_986_2753_3054_1792_304_1565_2156_2819_2930_2572_2594_1846_3207_602_3387_3485_3269_249_1403_972_686_3184_3107_3328_2663_3512_489_3380_2383_1829	Validation	10% Data	All
E. coli	SAMEA4363058	5_92_359_472_539_585_623_635_800_827_927_944_949_1020_1025_1036_1056_1065_1160_1176_1205_1234_1265_1339_1357_1366_1414_979_1447_815_824_1484_459_1563_1587_1649_1802_1819_1879_2063_2068_2112_2194_702_424_494_683_687_2228_497_1431_1863_2321_2546_2087_765_1268_1370_1371_986_2753_3054_1792_304_1565_2156_2819_2930_2572_2594_1846_3207_602_3387_3485_3269_249_1403_972_686_3184_3107_3328_2663_3512_489_3380_2383_1829	Validation	10% Data	All
E. coli	SAMN34153248	5_92_359_472_539_585_623_635_800_827_927_944_949_1020_1025_1036_1056_1065_1160_1176_1205_1234_1265_1339_1357_1366_1414_979_1447_815_824_1484_459_1563_1587_1649_1802_1819_1879_2063_2068_2112_2194_702_424_494_683_687_2228_497_1431_1863_2321_2546_2087_765_1268_1370_1371_986_2753_3054_1792_304_1565_2156_2819_2930_2572_2594_1846_3207_602_3387_3485_3269_249_1403_972_686_3184_3107_3328_2663_3512_489_3380_2383_1829	Validation	10% Data	All
E. coli	SAMEA3607429	5_92_359_472_539_585_623_635_800_827_927_944_949_1020_1025_1036_1056_1065_1160_1176_1205_1234_1265_1339_1357_1366_1414_979_1447_815_824_1484_459_1563_1587_1649_1802_1819_1879_2063_2068_2112_2194_702_424_494_683_687_2228_497_1431_1863_2321_2546_2087_765_1268_1370_1371_986_2753_3054_1792_304_1565_2156_2819_2930_2572_2594_1846_3207_602_3387_3485_3269_249_1403_972_686_3184_3107_3328_2663_3512_489_3380_2383_1829	Validation	10% Data	All
E. coli	SAMN06018716	5_92_359_472_539_585_623_635_800_827_927_944_949_1020_1025_1036_1056_1065_1160_1176_1205_1234_1265_1339_1357_1366_1414_979_1447_815_824_1484_459_1563_1587_1649_1802_1819_1879_2063_2068_2112_2194_702_424_494_683_687_2228_497_1431_1863_2321_2546_2087_765_1268_1370_1371_986_2753_3054_1792_304_1565_2156_2819_2930_2572_2594_1846_3207_602_3387_3485_3269_249_1403_972_686_3184_3107_3328_2663_3512_489_3380_2383_1829	Validation	10% Data	All
E. coli	SAMEA8179577	5_92_359_472_539_585_623_635_800_827_927_944_949_1020_1025_1036_1056_1065_1160_1176_1205_1234_1265_1339_1357_1366_1414_979_1447_815_824_1484_459_1563_1587_1649_1802_1819_1879_2063_2068_2112_2194_702_424_494_683_687_2228_497_1431_1863_2321_2546_2087_765_1268_1370_1371_986_2753_3054_1792_304_1565_2156_2819_2930_2572_2594_1846_3207_602_3387_3485_3269_249_1403_972_686_3184_3107_3328_2663_3512_489_3380_2383_1829	Validation	10% Data	All
E. coli	SAMEA5616142	5_92_359_472_539_585_623_635_800_827_927_944_949_1020_1025_1036_1056_1065_1160_1176_1205_1234_1265_1339_1357_1366_1414_979_1447_815_824_1484_459_1563_1587_1649_1802_1819_1879_2063_2068_2112_2194_702_424_494_683_687_2228_497_1431_1863_2321_2546_2087_765_1268_1370_1371_986_2753_3054_1792_304_1565_2156_2819_2930_2572_2594_1846_3207_602_3387_3485_3269_249_1403_972_686_3184_3107_3328_2663_3512_489_3380_2383_1829	Validation	10% Data	All
E. coli	SAMN08865328	5_92_359_472_539_585_623_635_800_827_927_944_949_1020_1025_1036_1056_1065_1160_1176_1205_1234_1265_1339_1357_1366_1414_979_1447_815_824_1484_459_1563_1587_1649_1802_1819_1879_2063_2068_2112_2194_702_424_494_683_687_2228_497_1431_1863_2321_2546_2087_765_1268_1370_1371_986_2753_3054_1792_304_1565_2156_2819_2930_2572_2594_1846_3207_602_3387_3485_3269_249_1403_972_686_3184_3107_3328_2663_3512_489_3380_2383_1829	Validation	10% Data	All
E. coli	SAMEA115097776	5_92_359_472_539_585_623_635_800_827_927_944_949_1020_1025_1036_1056_1065_1160_1176_1205_1234_1265_1339_1357_1366_1414_979_1447_815_824_1484_459_1563_1587_1649_1802_1819_1879_2063_2068_2112_2194_702_424_494_683_687_2228_497_1431_1863_2321_2546_2087_765_1268_1370_1371_986_2753_3054_1792_304_1565_2156_2819_2930_2572_2594_1846_3207_602_3387_3485_3269_249_1403_972_686_3184_3107_3328_2663_3512_489_3380_2383_1829	Validation	10% Data	All
E. coli	SAMN16272024	5_92_359_472_539_585_623_635_800_827_927_944_949_1020_1025_1036_1056_1065_1160_1176_1205_1234_1265_1339_1357_1366_1414_979_1447_815_824_1484_459_1563_1587_1649_1802_1819_1879_2063_2068_2112_2194_702_424_494_683_687_2228_497_1431_1863_2321_2546_2087_765_1268_1370_1371_986_2753_3054_1792_304_1565_2156_2819_2930_2572_2594_1846_3207_602_3387_3485_3269_249_1403_972_686_3184_3107_3328_2663_3512_489_3380_2383_1829	Validation	10% Data	All
E. coli	SAMEA10301975	5_92_359_472_539_585_623_635_800_827_927_944_949_1020_1025_1036_1056_1065_1160_1176_1205_1234_1265_1339_1357_1366_1414_979_1447_815_824_1484_459_1563_1587_1649_1802_1819_1879_2063_2068_2112_2194_702_424_494_683_687_2228_497_1431_1863_2321_2546_2087_765_1268_1370_1371_986_2753_3054_1792_304_1565_2156_2819_2930_2572_2594_1846_3207_602_3387_3485_3269_249_1403_972_686_3184_3107_3328_2663_3512_489_3380_2383_1829	Validation	10% Data	All
E. coli	SAMN12186213	5_92_359_472_539_585_623_635_800_827_927_944_949_1020_1025_1036_1056_1065_1160_1176_1205_1234_1265_1339_1357_1366_1414_979_1447_815_824_1484_459_1563_1587_1649_1802_1819_1879_2063_2068_2112_2194_702_424_494_683_687_2228_497_1431_1863_2321_2546_2087_765_1268_1370_1371_986_2753_3054_1792_304_1565_2156_2819_2930_2572_2594_1846_3207_602_3387_3485_3269_249_1403_972_686_3184_3107_3328_2663_3512_489_3380_2383_1829	Validation	10% Data	All
E. coli	SAMN18311019	5_92_359_472_539_585_623_635_800_827_927_944_949_1020_1025_1036_1056_1065_1160_1176_1205_1234_1265_1339_1357_1366_1414_979_1447_815_824_1484_459_1563_1587_1649_1802_1819_1879_2063_2068_2112_2194_702_424_494_683_687_2228_497_1431_1863_2321_2546_2087_765_1268_1370_1371_986_2753_3054_1792_304_1565_2156_2819_2930_2572_2594_1846_3207_602_3387_3485_3269_249_1403_972_686_3184_3107_3328_2663_3512_489_3380_2383_1829	Validation	10% Data	All
E. coli	SAMN38122176	5_92_359_472_539_585_623_635_800_827_927_944_949_1020_1025_1036_1056_1065_1160_1176_1205_1234_1265_1339_1357_1366_1414_979_1447_815_824_1484_459_1563_1587_1649_1802_1819_1879_2063_2068_2112_2194_702_424_494_683_687_2228_497_1431_1863_2321_2546_2087_765_1268_1370_1371_986_2753_3054_1792_304_1565_2156_2819_2930_2572_2594_1846_3207_602_3387_3485_3269_249_1403_972_686_3184_3107_3328_2663_3512_489_3380_2383_1829	Validation	10% Data	All
E. coli	SAMN16895809	5_92_359_472_539_585_623_635_800_827_927_944_949_1020_1025_1036_1056_1065_1160_1176_1205_1234_1265_1339_1357_1366_1414_979_1447_815_824_1484_459_1563_1587_1649_1802_1819_1879_2063_2068_2112_2194_702_424_494_683_687_2228_497_1431_1863_2321_2546_2087_765_1268_1370_1371_986_2753_3054_1792_304_1565_2156_2819_2930_2572_2594_1846_3207_602_3387_3485_3269_249_1403_972_686_3184_3107_3328_2663_3512_489_3380_2383_1829	Validation	10% Data	All
E. coli	SAMEA9000230	5_92_359_472_539_585_623_635_800_827_927_944_949_1020_1025_1036_1056_1065_1160_1176_1205_1234_1265_1339_1357_1366_1414_979_1447_815_824_1484_459_1563_1587_1649_1802_1819_1879_2063_2068_2112_2194_702_424_494_683_687_2228_497_1431_1863_2321_2546_2087_765_1268_1370_1371_986_2753_3054_1792_304_1565_2156_2819_2930_2572_2594_1846_3207_602_3387_3485_3269_249_1403_972_686_3184_3107_3328_2663_3512_489_3380_2383_1829	Validation	10% Data	All
E. coli	SAMN08932769	5_92_359_472_539_585_623_635_800_827_927_944_949_1020_1025_1036_1056_1065_1160_1176_1205_1234_1265_1339_1357_1366_1414_979_1447_815_824_1484_459_1563_1587_1649_1802_1819_1879_2063_2068_2112_2194_702_424_494_683_687_2228_497_1431_1863_2321_2546_2087_765_1268_1370_1371_986_2753_3054_1792_304_1565_2156_2819_2930_2572_2594_1846_3207_602_3387_3485_3269_249_1403_972_686_3184_3107_3328_2663_3512_489_3380_2383_1829	Validation	10% Data	All
E. coli	SAMEA115287241	5_92_359_472_539_585_623_635_800_827_927_944_949_1020_1025_1036_1056_1065_1160_1176_1205_1234_1265_1339_1357_1366_1414_979_1447_815_824_1484_459_1563_1587_1649_1802_1819_1879_2063_2068_2112_2194_702_424_494_683_687_2228_497_1431_1863_2321_2546_2087_765_1268_1370_1371_986_2753_3054_1792_304_1565_2156_2819_2930_2572_2594_1846_3207_602_3387_3485_3269_249_1403_972_686_3184_3107_3328_2663_3512_489_3380_2383_1829	Validation	10% Data	All
E. coli	SAMN37210927	5_92_359_472_539_585_623_635_800_827_927_944_949_1020_1025_1036_1056_1065_1160_1176_1205_1234_1265_1339_1357_1366_1414_979_1447_815_824_1484_459_1563_1587_1649_1802_1819_1879_2063_2068_2112_2194_702_424_494_683_687_2228_497_1431_1863_2321_2546_2087_765_1268_1370_1371_986_2753_3054_1792_304_1565_2156_2819_2930_2572_2594_1846_3207_602_3387_3485_3269_249_1403_972_686_3184_3107_3328_2663_3512_489_3380_2383_1829	Validation	10% Data	All
E. coli	SAMN32739339	5_92_359_472_539_585_623_635_800_827_927_944_949_1020_1025_1036_1056_1065_1160_1176_1205_1234_1265_1339_1357_1366_1414_979_1447_815_824_1484_459_1563_1587_1649_1802_1819_1879_2063_2068_2112_2194_702_424_494_683_687_2228_497_1431_1863_2321_2546_2087_765_1268_1370_1371_986_2753_3054_1792_304_1565_2156_2819_2930_2572_2594_1846_3207_602_3387_3485_3269_249_1403_972_686_3184_3107_3328_2663_3512_489_3380_2383_1829	Validation	10% Data	All
E. coli	SAMN20239410	5_92_359_472_539_585_623_635_800_827_927_944_949_1020_1025_1036_1056_1065_1160_1176_1205_1234_1265_1339_1357_1366_1414_979_1447_815_824_1484_459_1563_1587_1649_1802_1819_1879_2063_2068_2112_2194_702_424_494_683_687_2228_497_1431_1863_2321_2546_2087_765_1268_1370_1371_986_2753_3054_1792_304_1565_2156_2819_2930_2572_2594_1846_3207_602_3387_3485_3269_249_1403_972_686_3184_3107_3328_2663_3512_489_3380_2383_1829	Validation	10% Data	All
E. coli	SAMEA12921754	5_92_359_472_539_585_623_635_800_827_927_944_949_1020_1025_1036_1056_1065_1160_1176_1205_1234_1265_1339_1357_1366_1414_979_1447_815_824_1484_459_1563_1587_1649_1802_1819_1879_2063_2068_2112_2194_702_424_494_683_687_2228_497_1431_1863_2321_2546_2087_765_1268_1370_1371_986_2753_3054_1792_304_1565_2156_2819_2930_2572_2594_1846_3207_602_3387_3485_3269_249_1403_972_686_3184_3107_3328_2663_3512_489_3380_2383_1829	Validation	10% Data	All
E. coli	SAMEA6507478	5_92_359_472_539_585_623_635_800_827_927_944_949_1020_1025_1036_1056_1065_1160_1176_1205_1234_1265_1339_1357_1366_1414_979_1447_815_824_1484_459_1563_1587_1649_1802_1819_1879_2063_2068_2112_2194_702_424_494_683_687_2228_497_1431_1863_2321_2546_2087_765_1268_1370_1371_986_2753_3054_1792_304_1565_2156_2819_2930_2572_2594_1846_3207_602_3387_3485_3269_249_1403_972_686_3184_3107_3328_2663_3512_489_3380_2383_1829	Validation	10% Data	All
E. coli	SAMN17166115	5_92_359_472_539_585_623_635_800_827_927_944_949_1020_1025_1036_1056_1065_1160_1176_1205_1234_1265_1339_1357_1366_1414_979_1447_815_824_1484_459_1563_1587_1649_1802_1819_1879_2063_2068_2112_2194_702_424_494_683_687_2228_497_1431_1863_2321_2546_2087_765_1268_1370_1371_986_2753_3054_1792_304_1565_2156_2819_2930_2572_2594_1846_3207_602_3387_3485_3269_249_1403_972_686_3184_3107_3328_2663_3512_489_3380_2383_1829	Validation	10% Data	All
E. coli	SAMEA5611939	5_92_359_472_539_585_623_635_800_827_927_944_949_1020_1025_1036_1056_1065_1160_1176_1205_1234_1265_1339_1357_1366_1414_979_1447_815_824_1484_459_1563_1587_1649_1802_1819_1879_2063_2068_2112_2194_702_424_494_683_687_2228_497_1431_1863_2321_2546_2087_765_1268_1370_1371_986_2753_3054_1792_304_1565_2156_2819_2930_2572_2594_1846_3207_602_3387_3485_3269_249_1403_972_686_3184_3107_3328_2663_3512_489_3380_2383_1829	Validation	10% Data	All
E. coli	SAMD00106941	5_92_359_472_539_585_623_635_800_827_927_944_949_1020_1025_1036_1056_1065_1160_1176_1205_1234_1265_1339_1357_1366_1414_979_1447_815_824_1484_459_1563_1587_1649_1802_1819_1879_2063_2068_2112_2194_702_424_494_683_687_2228_497_1431_1863_2321_2546_2087_765_1268_1370_1371_986_2753_3054_1792_304_1565_2156_2819_2930_2572_2594_1846_3207_602_3387_3485_3269_249_1403_972_686_3184_3107_3328_2663_3512_489_3380_2383_1829	Validation	10% Data	All
E. coli	SAMN12604411	5_92_359_472_539_585_623_635_800_827_927_944_949_1020_1025_1036_1056_1065_1160_1176_1205_1234_1265_1339_1357_1366_1414_979_1447_815_824_1484_459_1563_1587_1649_1802_1819_1879_2063_2068_2112_2194_702_424_494_683_687_2228_497_1431_1863_2321_2546_2087_765_1268_1370_1371_986_2753_3054_1792_304_1565_2156_2819_2930_2572_2594_1846_3207_602_3387_3485_3269_249_1403_972_686_3184_3107_3328_2663_3512_489_3380_2383_1829	Validation	10% Data	All
E. coli	SAMEA5663212	5_92_359_472_539_585_623_635_800_827_927_944_949_1020_1025_1036_1056_1065_1160_1176_1205_1234_1265_1339_1357_1366_1414_979_1447_815_824_1484_459_1563_1587_1649_1802_1819_1879_2063_2068_2112_2194_702_424_494_683_687_2228_497_1431_1863_2321_2546_2087_765_1268_1370_1371_986_2753_3054_1792_304_1565_2156_2819_2930_2572_2594_1846_3207_602_3387_3485_3269_249_1403_972_686_3184_3107_3328_2663_3512_489_3380_2383_1829	Validation	10% Data	All
E. coli	SAMN32104116	5_92_359_472_539_585_623_635_800_827_927_944_949_1020_1025_1036_1056_1065_1160_1176_1205_1234_1265_1339_1357_1366_1414_979_1447_815_824_1484_459_1563_1587_1649_1802_1819_1879_2063_2068_2112_2194_702_424_494_683_687_2228_497_1431_1863_2321_2546_2087_765_1268_1370_1371_986_2753_3054_1792_304_1565_2156_2819_2930_2572_2594_1846_3207_602_3387_3485_3269_249_1403_972_686_3184_3107_3328_2663_3512_489_3380_2383_1829	Validation	10% Data	All
E. coli	SAMN12438447	5_92_359_472_539_585_623_635_800_827_927_944_949_1020_1025_1036_1056_1065_1160_1176_1205_1234_1265_1339_1357_1366_1414_979_1447_815_824_1484_459_1563_1587_1649_1802_1819_1879_2063_2068_2112_2194_702_424_494_683_687_2228_497_1431_1863_2321_2546_2087_765_1268_1370_1371_986_2753_3054_1792_304_1565_2156_2819_2930_2572_2594_1846_3207_602_3387_3485_3269_249_1403_972_686_3184_3107_3328_2663_3512_489_3380_2383_1829	Validation	10% Data	All
E. coli	SAMEA12095488	5_92_359_472_539_585_623_635_800_827_927_944_949_1020_1025_1036_1056_1065_1160_1176_1205_1234_1265_1339_1357_1366_1414_979_1447_815_824_1484_459_1563_1587_1649_1802_1819_1879_2063_2068_2112_2194_702_424_494_683_687_2228_497_1431_1863_2321_2546_2087_765_1268_1370_1371_986_2753_3054_1792_304_1565_2156_2819_2930_2572_2594_1846_3207_602_3387_3485_3269_249_1403_972_686_3184_3107_3328_2663_3512_489_3380_2383_1829	Validation	10% Data	All
E. coli	SAMEA5043324	5_92_359_472_539_585_623_635_800_827_927_944_949_1020_1025_1036_1056_1065_1160_1176_1205_1234_1265_1339_1357_1366_1414_979_1447_815_824_1484_459_1563_1587_1649_1802_1819_1879_2063_2068_2112_2194_702_424_494_683_687_2228_497_1431_1863_2321_2546_2087_765_1268_1370_1371_986_2753_3054_1792_304_1565_2156_2819_2930_2572_2594_1846_3207_602_3387_3485_3269_249_1403_972_686_3184_3107_3328_2663_3512_489_3380_2383_1829	Validation	10% Data	All
E. coli	SAMEA12944211	5_92_359_472_539_585_623_635_800_827_927_944_949_1020_1025_1036_1056_1065_1160_1176_1205_1234_1265_1339_1357_1366_1414_979_1447_815_824_1484_459_1563_1587_1649_1802_1819_1879_2063_2068_2112_2194_702_424_494_683_687_2228_497_1431_1863_2321_2546_2087_765_1268_1370_1371_986_2753_3054_1792_304_1565_2156_2819_2930_2572_2594_1846_3207_602_3387_3485_3269_249_1403_972_686_3184_3107_3328_2663_3512_489_3380_2383_1829	Validation	10% Data	All
E. coli	SAMEA3980748	5_92_359_472_539_585_623_635_800_827_927_944_949_1020_1025_1036_1056_1065_1160_1176_1205_1234_1265_1339_1357_1366_1414_979_1447_815_824_1484_459_1563_1587_1649_1802_1819_1879_2063_2068_2112_2194_702_424_494_683_687_2228_497_1431_1863_2321_2546_2087_765_1268_1370_1371_986_2753_3054_1792_304_1565_2156_2819_2930_2572_2594_1846_3207_602_3387_3485_3269_249_1403_972_686_3184_3107_3328_2663_3512_489_3380_2383_1829	Validation	10% Data	All
E. coli	SAMN37189603	5_92_359_472_539_585_623_635_800_827_927_944_949_1020_1025_1036_1056_1065_1160_1176_1205_1234_1265_1339_1357_1366_1414_979_1447_815_824_1484_459_1563_1587_1649_1802_1819_1879_2063_2068_2112_2194_702_424_494_683_687_2228_497_1431_1863_2321_2546_2087_765_1268_1370_1371_986_2753_3054_1792_304_1565_2156_2819_2930_2572_2594_1846_3207_602_3387_3485_3269_249_1403_972_686_3184_3107_3328_2663_3512_489_3380_2383_1829	Validation	10% Data	All
E. coli	SAMN06434551	5_92_359_472_539_585_623_635_800_827_927_944_949_1020_1025_1036_1056_1065_1160_1176_1205_1234_1265_1339_1357_1366_1414_979_1447_815_824_1484_459_1563_1587_1649_1802_1819_1879_2063_2068_2112_2194_702_424_494_683_687_2228_497_1431_1863_2321_2546_2087_765_1268_1370_1371_986_2753_3054_1792_304_1565_2156_2819_2930_2572_2594_1846_3207_602_3387_3485_3269_249_1403_972_686_3184_3107_3328_2663_3512_489_3380_2383_1829	Validation	10% Data	All
E. coli	SAMN31301976	5_92_359_472_539_585_623_635_800_827_927_944_949_1020_1025_1036_1056_1065_1160_1176_1205_1234_1265_1339_1357_1366_1414_979_1447_815_824_1484_459_1563_1587_1649_1802_1819_1879_2063_2068_2112_2194_702_424_494_683_687_2228_497_1431_1863_2321_2546_2087_765_1268_1370_1371_986_2753_3054_1792_304_1565_2156_2819_2930_2572_2594_1846_3207_602_3387_3485_3269_249_1403_972_686_3184_3107_3328_2663_3512_489_3380_2383_1829	Validation	10% Data	All
E. coli	SAMN00139457	5_92_359_472_539_585_623_635_800_827_927_944_949_1020_1025_1036_1056_1065_1160_1176_1205_1234_1265_1339_1357_1366_1414_979_1447_815_824_1484_459_1563_1587_1649_1802_1819_1879_2063_2068_2112_2194_702_424_494_683_687_2228_497_1431_1863_2321_2546_2087_765_1268_1370_1371_986_2753_3054_1792_304_1565_2156_2819_2930_2572_2594_1846_3207_602_3387_3485_3269_249_1403_972_686_3184_3107_3328_2663_3512_489_3380_2383_1829	Validation	10% Data	All
E. coli	SAMEA4051060	5_92_359_472_539_585_623_635_800_827_927_944_949_1020_1025_1036_1056_1065_1160_1176_1205_1234_1265_1339_1357_1366_1414_979_1447_815_824_1484_459_1563_1587_1649_1802_1819_1879_2063_2068_2112_2194_702_424_494_683_687_2228_497_1431_1863_2321_2546_2087_765_1268_1370_1371_986_2753_3054_1792_304_1565_2156_2819_2930_2572_2594_1846_3207_602_3387_3485_3269_249_1403_972_686_3184_3107_3328_2663_3512_489_3380_2383_1829	Validation	10% Data	All
E. coli	SAMN14163450	5_92_359_472_539_585_623_635_800_827_927_944_949_1020_1025_1036_1056_1065_1160_1176_1205_1234_1265_1339_1357_1366_1414_979_1447_815_824_1484_459_1563_1587_1649_1802_1819_1879_2063_2068_2112_2194_702_424_494_683_687_2228_497_1431_1863_2321_2546_2087_765_1268_1370_1371_986_2753_3054_1792_304_1565_2156_2819_2930_2572_2594_1846_3207_602_3387_3485_3269_249_1403_972_686_3184_3107_3328_2663_3512_489_3380_2383_1829	Validation	10% Data	All
E. coli	SAMN30416229	5_92_359_472_539_585_623_635_800_827_927_944_949_1020_1025_1036_1056_1065_1160_1176_1205_1234_1265_1339_1357_1366_1414_979_1447_815_824_1484_459_1563_1587_1649_1802_1819_1879_2063_2068_2112_2194_702_424_494_683_687_2228_497_1431_1863_2321_2546_2087_765_1268_1370_1371_986_2753_3054_1792_304_1565_2156_2819_2930_2572_2594_1846_3207_602_3387_3485_3269_249_1403_972_686_3184_3107_3328_2663_3512_489_3380_2383_1829	Validation	10% Data	All
E. coli	SAMEA5715297	5_92_359_472_539_585_623_635_800_827_927_944_949_1020_1025_1036_1056_1065_1160_1176_1205_1234_1265_1339_1357_1366_1414_979_1447_815_824_1484_459_1563_1587_1649_1802_1819_1879_2063_2068_2112_2194_702_424_494_683_687_2228_497_1431_1863_2321_2546_2087_765_1268_1370_1371_986_2753_3054_1792_304_1565_2156_2819_2930_2572_2594_1846_3207_602_3387_3485_3269_249_1403_972_686_3184_3107_3328_2663_3512_489_3380_2383_1829	Validation	10% Data	All
E. coli	SAMEA111482675	5_92_359_472_539_585_623_635_800_827_927_944_949_1020_1025_1036_1056_1065_1160_1176_1205_1234_1265_1339_1357_1366_1414_979_1447_815_824_1484_459_1563_1587_1649_1802_1819_1879_2063_2068_2112_2194_702_424_494_683_687_2228_497_1431_1863_2321_2546_2087_765_1268_1370_1371_986_2753_3054_1792_304_1565_2156_2819_2930_2572_2594_1846_3207_602_3387_3485_3269_249_1403_972_686_3184_3107_3328_2663_3512_489_3380_2383_1829	Validation	10% Data	All
E. coli	SAMEA5098605	5_92_359_472_539_585_623_635_800_827_927_944_949_1020_1025_1036_1056_1065_1160_1176_1205_1234_1265_1339_1357_1366_1414_979_1447_815_824_1484_459_1563_1587_1649_1802_1819_1879_2063_2068_2112_2194_702_424_494_683_687_2228_497_1431_1863_2321_2546_2087_765_1268_1370_1371_986_2753_3054_1792_304_1565_2156_2819_2930_2572_2594_1846_3207_602_3387_3485_3269_249_1403_972_686_3184_3107_3328_2663_3512_489_3380_2383_1829	Validation	10% Data	All
E. coli	SAMN05734795	5_92_359_472_539_585_623_635_800_827_927_944_949_1020_1025_1036_1056_1065_1160_1176_1205_1234_1265_1339_1357_1366_1414_979_1447_815_824_1484_459_1563_1587_1649_1802_1819_1879_2063_2068_2112_2194_702_424_494_683_687_2228_497_1431_1863_2321_2546_2087_765_1268_1370_1371_986_2753_3054_1792_304_1565_2156_2819_2930_2572_2594_1846_3207_602_3387_3485_3269_249_1403_972_686_3184_3107_3328_2663_3512_489_3380_2383_1829	Validation	10% Data	All
E. coli	SAMN12604541	5_92_359_472_539_585_623_635_800_827_927_944_949_1020_1025_1036_1056_1065_1160_1176_1205_1234_1265_1339_1357_1366_1414_979_1447_815_824_1484_459_1563_1587_1649_1802_1819_1879_2063_2068_2112_2194_702_424_494_683_687_2228_497_1431_1863_2321_2546_2087_765_1268_1370_1371_986_2753_3054_1792_304_1565_2156_2819_2930_2572_2594_1846_3207_602_3387_3485_3269_249_1403_972_686_3184_3107_3328_2663_3512_489_3380_2383_1829	Validation	10% Data	All
E. coli	SAMN37211571	5_92_359_472_539_585_623_635_800_827_927_944_949_1020_1025_1036_1056_1065_1160_1176_1205_1234_1265_1339_1357_1366_1414_979_1447_815_824_1484_459_1563_1587_1649_1802_1819_1879_2063_2068_2112_2194_702_424_494_683_687_2228_497_1431_1863_2321_2546_2087_765_1268_1370_1371_986_2753_3054_1792_304_1565_2156_2819_2930_2572_2594_1846_3207_602_3387_3485_3269_249_1403_972_686_3184_3107_3328_2663_3512_489_3380_2383_1829	Validation	10% Data	All
E. coli	SAMN04263052	5_92_359_472_539_585_623_635_800_827_927_944_949_1020_1025_1036_1056_1065_1160_1176_1205_1234_1265_1339_1357_1366_1414_979_1447_815_824_1484_459_1563_1587_1649_1802_1819_1879_2063_2068_2112_2194_702_424_494_683_687_2228_497_1431_1863_2321_2546_2087_765_1268_1370_1371_986_2753_3054_1792_304_1565_2156_2819_2930_2572_2594_1846_3207_602_3387_3485_3269_249_1403_972_686_3184_3107_3328_2663_3512_489_3380_2383_1829	Validation	10% Data	All
E. coli	SAMN14395271	5_92_359_472_539_585_623_635_800_827_927_944_949_1020_1025_1036_1056_1065_1160_1176_1205_1234_1265_1339_1357_1366_1414_979_1447_815_824_1484_459_1563_1587_1649_1802_1819_1879_2063_2068_2112_2194_702_424_494_683_687_2228_497_1431_1863_2321_2546_2087_765_1268_1370_1371_986_2753_3054_1792_304_1565_2156_2819_2930_2572_2594_1846_3207_602_3387_3485_3269_249_1403_972_686_3184_3107_3328_2663_3512_489_3380_2383_1829	Validation	10% Data	All
E. coli	SAMN18680420	5_92_359_472_539_585_623_635_800_827_927_944_949_1020_1025_1036_1056_1065_1160_1176_1205_1234_1265_1339_1357_1366_1414_979_1447_815_824_1484_459_1563_1587_1649_1802_1819_1879_2063_2068_2112_2194_702_424_494_683_687_2228_497_1431_1863_2321_2546_2087_765_1268_1370_1371_986_2753_3054_1792_304_1565_2156_2819_2930_2572_2594_1846_3207_602_3387_3485_3269_249_1403_972_686_3184_3107_3328_2663_3512_489_3380_2383_1829	Validation	10% Data	All
E. coli	SAMEA3180235	5_92_359_472_539_585_623_635_800_827_927_944_949_1020_1025_1036_1056_1065_1160_1176_1205_1234_1265_1339_1357_1366_1414_979_1447_815_824_1484_459_1563_1587_1649_1802_1819_1879_2063_2068_2112_2194_702_424_494_683_687_2228_497_1431_1863_2321_2546_2087_765_1268_1370_1371_986_2753_3054_1792_304_1565_2156_2819_2930_2572_2594_1846_3207_602_3387_3485_3269_249_1403_972_686_3184_3107_3328_2663_3512_489_3380_2383_1829	Validation	10% Data	All
E. coli	SAMEA111546346	5_92_359_472_539_585_623_635_800_827_927_944_949_1020_1025_1036_1056_1065_1160_1176_1205_1234_1265_1339_1357_1366_1414_979_1447_815_824_1484_459_1563_1587_1649_1802_1819_1879_2063_2068_2112_2194_702_424_494_683_687_2228_497_1431_1863_2321_2546_2087_765_1268_1370_1371_986_2753_3054_1792_304_1565_2156_2819_2930_2572_2594_1846_3207_602_3387_3485_3269_249_1403_972_686_3184_3107_3328_2663_3512_489_3380_2383_1829	Validation	10% Data	All
E. coli	SAMN08051574	5_92_359_472_539_585_623_635_800_827_927_944_949_1020_1025_1036_1056_1065_1160_1176_1205_1234_1265_1339_1357_1366_1414_979_1447_815_824_1484_459_1563_1587_1649_1802_1819_1879_2063_2068_2112_2194_702_424_494_683_687_2228_497_1431_1863_2321_2546_2087_765_1268_1370_1371_986_2753_3054_1792_304_1565_2156_2819_2930_2572_2594_1846_3207_602_3387_3485_3269_249_1403_972_686_3184_3107_3328_2663_3512_489_3380_2383_1829	Validation	10% Data	All
E. coli	SAMEA111331301	5_92_359_472_539_585_623_635_800_827_927_944_949_1020_1025_1036_1056_1065_1160_1176_1205_1234_1265_1339_1357_1366_1414_979_1447_815_824_1484_459_1563_1587_1649_1802_1819_1879_2063_2068_2112_2194_702_424_494_683_687_2228_497_1431_1863_2321_2546_2087_765_1268_1370_1371_986_2753_3054_1792_304_1565_2156_2819_2930_2572_2594_1846_3207_602_3387_3485_3269_249_1403_972_686_3184_3107_3328_2663_3512_489_3380_2383_1829	Validation	10% Data	All
E. coli	SAMEA7232787	5_92_359_472_539_585_623_635_800_827_927_944_949_1020_1025_1036_1056_1065_1160_1176_1205_1234_1265_1339_1357_1366_1414_979_1447_815_824_1484_459_1563_1587_1649_1802_1819_1879_2063_2068_2112_2194_702_424_494_683_687_2228_497_1431_1863_2321_2546_2087_765_1268_1370_1371_986_2753_3054_1792_304_1565_2156_2819_2930_2572_2594_1846_3207_602_3387_3485_3269_249_1403_972_686_3184_3107_3328_2663_3512_489_3380_2383_1829	Validation	10% Data	All
E. coli	SAMN16811014	5_92_359_472_539_585_623_635_800_827_927_944_949_1020_1025_1036_1056_1065_1160_1176_1205_1234_1265_1339_1357_1366_1414_979_1447_815_824_1484_459_1563_1587_1649_1802_1819_1879_2063_2068_2112_2194_702_424_494_683_687_2228_497_1431_1863_2321_2546_2087_765_1268_1370_1371_986_2753_3054_1792_304_1565_2156_2819_2930_2572_2594_1846_3207_602_3387_3485_3269_249_1403_972_686_3184_3107_3328_2663_3512_489_3380_2383_1829	Validation	10% Data	All
E. coli	SAMN26427056	5_92_359_472_539_585_623_635_800_827_927_944_949_1020_1025_1036_1056_1065_1160_1176_1205_1234_1265_1339_1357_1366_1414_979_1447_815_824_1484_459_1563_1587_1649_1802_1819_1879_2063_2068_2112_2194_702_424_494_683_687_2228_497_1431_1863_2321_2546_2087_765_1268_1370_1371_986_2753_3054_1792_304_1565_2156_2819_2930_2572_2594_1846_3207_602_3387_3485_3269_249_1403_972_686_3184_3107_3328_2663_3512_489_3380_2383_1829	Validation	10% Data	All
E. coli	SAMN30049131	5_92_359_472_539_585_623_635_800_827_927_944_949_1020_1025_1036_1056_1065_1160_1176_1205_1234_1265_1339_1357_1366_1414_979_1447_815_824_1484_459_1563_1587_1649_1802_1819_1879_2063_2068_2112_2194_702_424_494_683_687_2228_497_1431_1863_2321_2546_2087_765_1268_1370_1371_986_2753_3054_1792_304_1565_2156_2819_2930_2572_2594_1846_3207_602_3387_3485_3269_249_1403_972_686_3184_3107_3328_2663_3512_489_3380_2383_1829	Validation	10% Data	All
E. coli	SAMEA12943693	5_92_359_472_539_585_623_635_800_827_927_944_949_1020_1025_1036_1056_1065_1160_1176_1205_1234_1265_1339_1357_1366_1414_979_1447_815_824_1484_459_1563_1587_1649_1802_1819_1879_2063_2068_2112_2194_702_424_494_683_687_2228_497_1431_1863_2321_2546_2087_765_1268_1370_1371_986_2753_3054_1792_304_1565_2156_2819_2930_2572_2594_1846_3207_602_3387_3485_3269_249_1403_972_686_3184_3107_3328_2663_3512_489_3380_2383_1829	Validation	10% Data	All
E. coli	SAMN17610716	5_92_359_472_539_585_623_635_800_827_927_944_949_1020_1025_1036_1056_1065_1160_1176_1205_1234_1265_1339_1357_1366_1414_979_1447_815_824_1484_459_1563_1587_1649_1802_1819_1879_2063_2068_2112_2194_702_424_494_683_687_2228_497_1431_1863_2321_2546_2087_765_1268_1370_1371_986_2753_3054_1792_304_1565_2156_2819_2930_2572_2594_1846_3207_602_3387_3485_3269_249_1403_972_686_3184_3107_3328_2663_3512_489_3380_2383_1829	Validation	10% Data	All
E. coli	SAMN18696779	5_92_359_472_539_585_623_635_800_827_927_944_949_1020_1025_1036_1056_1065_1160_1176_1205_1234_1265_1339_1357_1366_1414_979_1447_815_824_1484_459_1563_1587_1649_1802_1819_1879_2063_2068_2112_2194_702_424_494_683_687_2228_497_1431_1863_2321_2546_2087_765_1268_1370_1371_986_2753_3054_1792_304_1565_2156_2819_2930_2572_2594_1846_3207_602_3387_3485_3269_249_1403_972_686_3184_3107_3328_2663_3512_489_3380_2383_1829	Validation	10% Data	All
E. coli	SAMEA56077168	5_92_359_472_539_585_623_635_800_827_927_944_949_1020_1025_1036_1056_1065_1160_1176_1205_1234_1265_1339_1357_1366_1414_979_1447_815_824_1484_459_1563_1587_1649_1802_1819_1879_2063_2068_2112_2194_702_424_494_683_687_2228_497_1431_1863_2321_2546_2087_765_1268_1370_1371_986_2753_3054_1792_304_1565_2156_2819_2930_2572_2594_1846_3207_602_3387_3485_3269_249_1403_972_686_3184_3107_3328_2663_3512_489_3380_2383_1829	Validation	10% Data	All
E. coli	SAMN09982157	5_92_359_472_539_585_623_635_800_827_927_944_949_1020_1025_1036_1056_1065_1160_1176_1205_1234_1265_1339_1357_1366_1414_979_1447_815_824_1484_459_1563_1587_1649_1802_1819_1879_2063_2068_2112_2194_702_424_494_683_687_2228_497_1431_1863_2321_2546_2087_765_1268_1370_1371_986_2753_3054_1792_304_1565_2156_2819_2930_2572_2594_1846_3207_602_3387_3485_3269_249_1403_972_686_3184_3107_3328_2663_3512_489_3380_2383_1829	Validation	10% Data	All
E. coli	SAMN31141352	5_92_359_472_539_585_623_635_800_827_927_944_949_1020_1025_1036_1056_1065_1160_1176_1205_1234_1265_1339_1357_1366_1414_979_1447_815_824_1484_459_1563_1587_1649_1802_1819_1879_2063_2068_2112_2194_702_424_494_683_687_2228_497_1431_1863_2321_2546_2087_765_1268_1370_1371_986_2753_3054_1792_304_1565_2156_2819_2930_2572_2594_1846_3207_602_3387_3485_3269_249_1403_972_686_3184_3107_3328_2663_3512_489_3380_2383_1829	Validation	10% Data	All
E. coli	SAMN14734242	5_92_359_472_539_585_623_635_800_827_927_944_949_1020_1025_1036_1056_1065_1160_1176_1205_1234_1265_1339_1357_1366_1414_979_1447_815_824_1484_459_1563_1587_1649_1802_1819_1879_2063_2068_2112_2194_702_424_494_683_687_2228_497_1431_1863_2321_2546_2087_765_1268_1370_1371_986_2753_3054_1792_304_1565_2156_2819_2930_2572_2594_1846_3207_602_3387_3485_3269_249_1403_972_686_3184_3107_3328_2663_3512_489_3380_2383_1829	Validation	10% Data	All
E. coli	SAMN09832941	5_92_359_472_539_585_623_635_800_827_927_944_949_1020_1025_1036_1056_1065_1160_1176_1205_1234_1265_1339_1357_1366_1414_979_1447_815_824_1484_459_1563_1587_1649_1802_1819_1879_2063_2068_2112_2194_702_424_494_683_687_2228_497_1431_1863_2321_2546_2087_765_1268_1370_1371_986_2753_3054_1792_304_1565_2156_2819_2930_2572_2594_1846_3207_602_3387_3485_3269_249_1403_972_686_3184_3107_3328_2663_3512_489_3380_2383_1829	Validation	10% Data	All
E. coli	SAMN26451376	5_92_359_472_539_585_623_635_800_827_927_944_949_1020_1025_1036_1056_1065_1160_1176_1205_1234_1265_1339_1357_1366_1414_979_1447_815_824_1484_459_1563_1587_1649_1802_1819_1879_2063_2068_2112_2194_702_424_494_683_687_2228_497_1431_1863_2321_2546_2087_765_1268_1370_1371_986_2753_3054_1792_304_1565_2156_2819_2930_2572_2594_1846_3207_602_3387_3485_3269_249_1403_972_686_3184_3107_3328_2663_3512_489_3380_2383_1829	Validation	10% Data	All
E. coli	SAMN20881397	5_92_359_472_539_585_623_635_800_827_927_944_949_1020_1025_1036_1056_1065_1160_1176_1205_1234_1265_1339_1357_1366_1414_979_1447_815_824_1484_459_1563_1587_1649_1802_1819_1879_2063_2068_2112_2194_702_424_494_683_687_2228_497_1431_1863_2321_2546_2087_765_1268_1370_1371_986_2753_3054_1792_304_1565_2156_2819_2930_2572_2594_1846_3207_602_3387_3485_3269_249_1403_972_686_3184_3107_3328_2663_3512_489_3380_2383_1829	Validation	10% Data	All
E. coli	SAMN28514231	5_92_359_472_539_585_623_635_800_827_927_944_949_1020_1025_1036_1056_1065_1160_1176_1205_1234_1265_1339_1357_1366_1414_979_1447_815_824_1484_459_1563_1587_1649_1802_1819_1879_2063_2068_2112_2194_702_424_494_683_687_2228_497_1431_1863_2321_2546_2087_765_1268_1370_1371_986_2753_3054_1792_304_1565_2156_2819_2930_2572_2594_1846_3207_602_3387_3485_3269_249_1403_972_686_3184_3107_3328_2663_3512_489_3380_2383_1829	Validation	10% Data	All
E. coli	SAMN05928396	5_92_359_472_539_585_623_635_800_827_927_944_949_1020_1025_1036_1056_1065_1160_1176_1205_1234_1265_1339_1357_1366_1414_979_1447_815_824_1484_459_1563_1587_1649_1802_1819_1879_2063_2068_2112_2194_702_424_494_683_687_2228_497_1431_1863_2321_2546_2087_765_1268_1370_1371_986_2753_3054_1792_304_1565_2156_2819_2930_2572_2594_1846_3207_602_3387_3485_3269_249_1403_972_686_3184_3107_3328_2663_3512_489_3380_2383_1829	Validation	10% Data	All
E. coli	SAMN17184957	5_92_359_472_539_585_623_635_800_827_927_944_949_1020_1025_1036_1056_1065_1160_1176_1205_1234_1265_1339_1357_1366_1414_979_1447_815_824_1484_459_1563_1587_1649_1802_1819_1879_2063_2068_2112_2194_702_424_494_683_687_2228_497_1431_1863_2321_2546_2087_765_1268_1370_1371_986_2753_3054_1792_304_1565_2156_2819_2930_2572_2594_1846_3207_602_3387_3485_3269_249_1403_972_686_3184_3107_3328_2663_3512_489_3380_2383_1829	Validation	10% Data	All
E. coli	SAMN09982148	5_92_359_472_539_585_623_635_800_827_927_944_949_1020_1025_1036_1056_1065_1160_1176_1205_1234_1265_1339_1357_1366_1414_979_1447_815_824_1484_459_1563_1587_1649_1802_1819_1879_2063_2068_2112_2194_702_424_494_683_687_2228_497_1431_1863_2321_2546_2087_765_1268_1370_1371_986_2753_3054_1792_304_1565_2156_2819_2930_2572_2594_1846_3207_602_3387_3485_3269_249_1403_972_686_3184_3107_3328_2663_3512_489_3380_2383_1829	Validation	10% Data	All
E. coli	SAMN41213977	5_92_359_472_539_585_623_635_800_827_927_944_949_1020_1025_1036_1056_1065_1160_1176_1205_1234_1265_1339_1357_1366_1414_979_1447_815_824_1484_459_1563_1587_1649_1802_1819_1879_2063_2068_2112_2194_702_424_494_683_687_2228_497_1431_1863_2321_2546_2087_765_1268_1370_1371_986_2753_3054_1792_304_1565_2156_2819_2930_2572_2594_1846_3207_602_3387_3485_3269_249_1403_972_686_3184_3107_3328_2663_3512_489_3380_2383_1829	Validation	10% Data	All
E. coli	SAMN20429970	5_92_359_472_539_585_623_635_800_827_927_944_949_1020_1025_1036_1056_1065_1160_1176_1205_1234_1265_1339_1357_1366_1414_979_1447_815_824_1484_459_1563_1587_1649_1802_1819_1879_2063_2068_2112_2194_702_424_494_683_687_2228_497_1431_1863_2321_2546_2087_765_1268_1370_1371_986_2753_3054_1792_304_1565_2156_2819_2930_2572_2594_1846_3207_602_3387_3485_3269_249_1403_972_686_3184_3107_3328_2663_3512_489_3380_2383_1829	Validation	10% Data	All
E. coli	SAMN14927800	5_92_359_472_539_585_623_635_800_827_927_944_949_1020_1025_1036_1056_1065_1160_1176_1205_1234_1265_1339_1357_1366_1414_979_1447_815_824_1484_459_1563_1587_1649_1802_1819_1879_2063_2068_2112_2194_702_424_494_683_687_2228_497_1431_1863_2321_2546_2087_765_1268_1370_1371_986_2753_3054_1792_304_1565_2156_2819_2930_2572_2594_1846_3207_602_3387_3485_3269_249_1403_972_686_3184_3107_3328_2663_3512_489_3380_2383_1829	Validation	10% Data	All
E. coli	SAMEA7160602	5_92_359_472_539_585_623_635_800_827_927_944_949_1020_1025_1036_1056_1065_1160_1176_1205_1234_1265_1339_1357_1366_1414_979_1447_815_824_1484_459_1563_1587_1649_1802_1819_1879_2063_2068_2112_2194_702_424_494_683_687_2228_497_1431_1863_2321_2546_2087_765_1268_1370_1371_986_2753_3054_1792_304_1565_2156_2819_2930_2572_2594_1846_3207_602_3387_3485_3269_249_1403_972_686_3184_3107_3328_2663_3512_489_3380_2383_1829	Validation	10% Data	All
E. coli	SAMEA111551569	5_92_359_472_539_585_623_635_800_827_927_944_949_1020_1025_1036_1056_1065_1160_1176_1205_1234_1265_1339_1357_1366_1414_979_1447_815_824_1484_459_1563_1587_1649_1802_1819_1879_2063_2068_2112_2194_702_424_494_683_687_2228_497_1431_1863_2321_2546_2087_765_1268_1370_1371_986_2753_3054_1792_304_1565_2156_2819_2930_2572_2594_1846_3207_602_3387_3485_3269_249_1403_972_686_3184_3107_3328_2663_3512_489_3380_2383_1829	Validation	10% Data	All
E. coli	SAMN11339643	5_92_359_472_539_585_623_635_800_827_927_944_949_1020_1025_1036_1056_1065_1160_1176_1205_1234_1265_1339_1357_1366_1414_979_1447_815_824_1484_459_1563_1587_1649_1802_1819_1879_2063_2068_2112_2194_702_424_494_683_687_2228_497_1431_1863_2321_2546_2087_765_1268_1370_1371_986_2753_3054_1792_304_1565_2156_2819_2930_2572_2594_1846_3207_602_3387_3485_3269_249_1403_972_686_3184_3107_3328_2663_3512_489_3380_2383_1829	Validation	10% Data	All
E. coli	SAMN27672173	5_92_359_472_539_585_623_635_800_827_927_944_949_1020_1025_1036_1056_1065_1160_1176_1205_1234_1265_1339_1357_1366_1414_979_1447_815_824_1484_459_1563_1587_1649_1802_1819_1879_2063_2068_2112_2194_702_424_494_683_687_2228_497_1431_1863_2321_2546_2087_765_1268_1370_1371_986_2753_3054_1792_304_1565_2156_2819_2930_2572_2594_1846_3207_602_3387_3485_3269_249_1403_972_686_3184_3107_3328_2663_3512_489_3380_2383_1829	Validation	10% Data	All
E. coli	SAMN02866488	5_92_359_472_539_585_623_635_800_827_927_944_949_1020_1025_1036_1056_1065_1160_1176_1205_1234_1265_1339_1357_1366_1414_979_1447_815_824_1484_459_1563_1587_1649_1802_1819_1879_2063_2068_2112_2194_702_424_494_683_687_2228_497_1431_1863_2321_2546_2087_765_1268_1370_1371_986_2753_3054_1792_304_1565_2156_2819_2930_2572_2594_1846_3207_602_3387_3485_3269_249_1403_972_686_3184_3107_3328_2663_3512_489_3380_2383_1829	Validation	10% Data	All
E. coli	SAMEA4051035	5_92_359_472_539_585_623_635_800_827_927_944_949_1020_1025_1036_1056_1065_1160_1176_1205_1234_1265_1339_1357_1366_1414_979_1447_815_824_1484_459_1563_1587_1649_1802_1819_1879_2063_2068_2112_2194_702_424_494_683_687_2228_497_1431_1863_2321_2546_2087_765_1268_1370_1371_986_2753_3054_1792_304_1565_2156_2819_2930_2572_2594_1846_3207_602_3387_3485_3269_249_1403_972_686_3184_3107_3328_2663_3512_489_3380_2383_1829	Validation	10% Data	All
E. coli	SAMN17184984	5_92_359_472_539_585_623_635_800_827_927_944_949_1020_1025_1036_1056_1065_1160_1176_1205_1234_1265_1339_1357_1366_1414_979_1447_815_824_1484_459_1563_1587_1649_1802_1819_1879_2063_2068_2112_2194_702_424_494_683_687_2228_497_1431_1863_2321_2546_2087_765_1268_1370_1371_986_2753_3054_1792_304_1565_2156_2819_2930_2572_2594_1846_3207_602_3387_3485_3269_249_1403_972_686_3184_3107_3328_2663_3512_489_3380_2383_1829	Validation	10% Data	All
E. coli	SAMD00613457	5_92_359_472_539_585_623_635_800_827_927_944_949_1020_1025_1036_1056_1065_1160_1176_1205_1234_1265_1339_1357_1366_1414_979_1447_815_824_1484_459_1563_1587_1649_1802_1819_1879_2063_2068_2112_2194_702_424_494_683_687_2228_497_1431_1863_2321_2546_2087_765_1268_1370_1371_986_2753_3054_1792_304_1565_2156_2819_2930_2572_2594_1846_3207_602_3387_3485_3269_249_1403_972_686_3184_3107_3328_2663_3512_489_3380_2383_1829	Validation	10% Data	All
E. coli	SAMEA112764464	5_92_359_472_539_585_623_635_800_827_927_944_949_1020_1025_1036_1056_1065_1160_1176_1205_1234_1265_1339_1357_1366_1414_979_1447_815_824_1484_459_1563_1587_1649_1802_1819_1879_2063_2068_2112_2194_702_424_494_683_687_2228_497_1431_1863_2321_2546_2087_765_1268_1370_1371_986_2753_3054_1792_304_1565_2156_2819_2930_2572_2594_1846_3207_602_3387_3485_3269_249_1403_972_686_3184_3107_3328_2663_3512_489_3380_2383_1829	Validation	10% Data	All
E. coli	SAMN04992417	5_92_359_472_539_585_623_635_800_827_927_944_949_1020_1025_1036_1056_1065_1160_1176_1205_1234_1265_1339_1357_1366_1414_979_1447_815_824_1484_459_1563_1587_1649_1802_1819_1879_2063_2068_2112_2194_702_424_494_683_687_2228_497_1431_1863_2321_2546_2087_765_1268_1370_1371_986_2753_3054_1792_304_1565_2156_2819_2930_2572_2594_1846_3207_602_3387_3485_3269_249_1403_972_686_3184_3107_3328_2663_3512_489_3380_2383_1829	Validation	10% Data	All
E. coli	SAMN16327237	5_92_359_472_539_585_623_635_800_827_927_944_949_1020_1025_1036_1056_1065_1160_1176_1205_1234_1265_1339_1357_1366_1414_979_1447_815_824_1484_459_1563_1587_1649_1802_1819_1879_2063_2068_2112_2194_702_424_494_683_687_2228_497_1431_1863_2321_2546_2087_765_1268_1370_1371_986_2753_3054_1792_304_1565_2156_2819_2930_2572_2594_1846_3207_602_3387_3485_3269_249_1403_972_686_3184_3107_3328_2663_3512_489_3380_2383_1829	Validation	10% Data	All
E. coli	SAMN05846325	5_92_359_472_539_585_623_635_800_827_927_944_949_1020_1025_1036_1056_1065_1160_1176_1205_1234_1265_1339_1357_1366_1414_979_1447_815_824_1484_459_1563_1587_1649_1802_1819_1879_2063_2068_2112_2194_702_424_494_683_687_2228_497_1431_1863_2321_2546_2087_765_1268_1370_1371_986_2753_3054_1792_304_1565_2156_2819_2930_2572_2594_1846_3207_602_3387_3485_3269_249_1403_972_686_3184_3107_3328_2663_3512_489_3380_2383_1829	Validation	10% Data	All
E. coli	SAMN17165587	5_92_359_472_539_585_623_635_800_827_927_944_949_1020_1025_1036_1056_1065_1160_1176_1205_1234_1265_1339_1357_1366_1414_979_1447_815_824_1484_459_1563_1587_1649_1802_1819_1879_2063_2068_2112_2194_702_424_494_683_687_2228_497_1431_1863_2321_2546_2087_765_1268_1370_1371_986_2753_3054_1792_304_1565_2156_2819_2930_2572_2594_1846_3207_602_3387_3485_3269_249_1403_972_686_3184_3107_3328_2663_3512_489_3380_2383_1829	Validation	10% Data	All
E. coli	SAMN14049659	5_92_359_472_539_585_623_635_800_827_927_944_949_1020_1025_1036_1056_1065_1160_1176_1205_1234_1265_1339_1357_1366_1414_979_1447_815_824_1484_459_1563_1587_1649_1802_1819_1879_2063_2068_2112_2194_702_424_494_683_687_2228_497_1431_1863_2321_2546_2087_765_1268_1370_1371_986_2753_3054_1792_304_1565_2156_2819_2930_2572_2594_1846_3207_602_3387_3485_3269_249_1403_972_686_3184_3107_3328_2663_3512_489_3380_2383_1829	Validation	10% Data	All
E. coli	SAMEA5081900	5_92_359_472_539_585_623_635_800_827_927_944_949_1020_1025_1036_1056_1065_1160_1176_1205_1234_1265_1339_1357_1366_1414_979_1447_815_824_1484_459_1563_1587_1649_1802_1819_1879_2063_2068_2112_2194_702_424_494_683_687_2228_497_1431_1863_2321_2546_2087_765_1268_1370_1371_986_2753_3054_1792_304_1565_2156_2819_2930_2572_2594_1846_3207_602_3387_3485_3269_249_1403_972_686_3184_3107_3328_2663_3512_489_3380_2383_1829	Validation	10% Data	All
E. coli	SAMEA5719504	5_92_359_472_539_585_623_635_800_827_927_944_949_1020_1025_1036_1056_1065_1160_1176_1205_1234_1265_1339_1357_1366_1414_979_1447_815_824_1484_459_1563_1587_1649_1802_1819_1879_2063_2068_2112_2194_702_424_494_683_687_2228_497_1431_1863_2321_2546_2087_765_1268_1370_1371_986_2753_3054_1792_304_1565_2156_2819_2930_2572_2594_1846_3207_602_3387_3485_3269_249_1403_972_686_3184_3107_3328_2663_3512_489_3380_2383_1829	Validation	10% Data	All
E. coli	SAMN41063219	5_92_359_472_539_585_623_635_800_827_927_944_949_1020_1025_1036_1056_1065_1160_1176_1205_1234_1265_1339_1357_1366_1414_979_1447_815_824_1484_459_1563_1587_1649_1802_1819_1879_2063_2068_2112_2194_702_424_494_683_687_2228_497_1431_1863_2321_2546_2087_765_1268_1370_1371_986_2753_3054_1792_304_1565_2156_2819_2930_2572_2594_1846_3207_602_3387_3485_3269_249_1403_972_686_3184_3107_3328_2663_3512_489_3380_2383_1829	Validation	10% Data	All
E. coli	SAMN29894085	5_92_359_472_539_585_623_635_800_827_927_944_949_1020_1025_1036_1056_1065_1160_1176_1205_1234_1265_1339_1357_1366_1414_979_1447_815_824_1484_459_1563_1587_1649_1802_1819_1879_2063_2068_2112_2194_702_424_494_683_687_2228_497_1431_1863_2321_2546_2087_765_1268_1370_1371_986_2753_3054_1792_304_1565_2156_2819_2930_2572_2594_1846_3207_602_3387_3485_3269_249_1403_972_686_3184_3107_3328_2663_3512_489_3380_2383_1829	Validation	10% Data	All
E. coli	SAMEA3367598	5_92_359_472_539_585_623_635_800_827_927_944_949_1020_1025_1036_1056_1065_1160_1176_1205_1234_1265_1339_1357_1366_1414_979_1447_815_824_1484_459_1563_1587_1649_1802_1819_1879_2063_2068_2112_2194_702_424_494_683_687_2228_497_1431_1863_2321_2546_2087_765_1268_1370_1371_986_2753_3054_1792_304_1565_2156_2819_2930_2572_2594_1846_3207_602_3387_3485_3269_249_1403_972_686_3184_3107_3328_2663_3512_489_3380_2383_1829	Validation	10% Data	All
E. coli	SAMN38717976	5_92_359_472_539_585_623_635_800_827_927_944_949_1020_1025_1036_1056_1065_1160_1176_1205_1234_1265_1339_1357_1366_1414_979_1447_815_824_1484_459_1563_1587_1649_1802_1819_1879_2063_2068_2112_2194_702_424_494_683_687_2228_497_1431_1863_2321_2546_2087_765_1268_1370_1371_986_2753_3054_1792_304_1565_2156_2819_2930_2572_2594_1846_3207_602_3387_3485_3269_249_1403_972_686_3184_3107_3328_2663_3512_489_3380_2383_1829	Validation	10% Data	All
E. coli	SAMN31327370	5_92_359_472_539_585_623_635_800_827_927_944_949_1020_1025_1036_1056_1065_1160_1176_1205_1234_1265_1339_1357_1366_1414_979_1447_815_824_1484_459_1563_1587_1649_1802_1819_1879_2063_2068_2112_2194_702_424_494_683_687_2228_497_1431_1863_2321_2546_2087_765_1268_1370_1371_986_2753_3054_1792_304_1565_2156_2819_2930_2572_2594_1846_3207_602_3387_3485_3269_249_1403_972_686_3184_3107_3328_2663_3512_489_3380_2383_1829	Validation	10% Data	All
E. coli	SAMN17185029	5_92_359_472_539_585_623_635_800_827_927_944_949_1020_1025_1036_1056_1065_1160_1176_1205_1234_1265_1339_1357_1366_1414_979_1447_815_824_1484_459_1563_1587_1649_1802_1819_1879_2063_2068_2112_2194_702_424_494_683_687_2228_497_1431_1863_2321_2546_2087_765_1268_1370_1371_986_2753_3054_1792_304_1565_2156_2819_2930_2572_2594_1846_3207_602_3387_3485_3269_249_1403_972_686_3184_3107_3328_2663_3512_489_3380_2383_1829	Validation	10% Data	All
E. coli	SAMN16662926	5_92_359_472_539_585_623_635_800_827_927_944_949_1020_1025_1036_1056_1065_1160_1176_1205_1234_1265_1339_1357_1366_1414_979_1447_815_824_1484_459_1563_1587_1649_1802_1819_1879_2063_2068_2112_2194_702_424_494_683_687_2228_497_1431_1863_2321_2546_2087_765_1268_1370_1371_986_2753_3054_1792_304_1565_2156_2819_2930_2572_2594_1846_3207_602_3387_3485_3269_249_1403_972_686_3184_3107_3328_2663_3512_489_3380_2383_1829	Validation	10% Data	All
E. coli	SAMN12904776	5_92_359_472_539_585_623_635_800_827_927_944_949_1020_1025_1036_1056_1065_1160_1176_1205_1234_1265_1339_1357_1366_1414_979_1447_815_824_1484_459_1563_1587_1649_1802_1819_1879_2063_2068_2112_2194_702_424_494_683_687_2228_497_1431_1863_2321_2546_2087_765_1268_1370_1371_986_2753_3054_1792_304_1565_2156_2819_2930_2572_2594_1846_3207_602_3387_3485_3269_249_1403_972_686_3184_3107_3328_2663_3512_489_3380_2383_1829	Validation	10% Data	All
E. coli	SAMN07191203	5_92_359_472_539_585_623_635_800_827_927_944_949_1020_1025_1036_1056_1065_1160_1176_1205_1234_1265_1339_1357_1366_1414_979_1447_815_824_1484_459_1563_1587_1649_1802_1819_1879_2063_2068_2112_2194_702_424_494_683_687_2228_497_1431_1863_2321_2546_2087_765_1268_1370_1371_986_2753_3054_1792_304_1565_2156_2819_2930_2572_2594_1846_3207_602_3387_3485_3269_249_1403_972_686_3184_3107_3328_2663_3512_489_3380_2383_1829	Validation	10% Data	All
E. coli	SAMEA5611645	5_92_359_472_539_585_623_635_800_827_927_944_949_1020_1025_1036_1056_1065_1160_1176_1205_1234_1265_1339_1357_1366_1414_979_1447_815_824_1484_459_1563_1587_1649_1802_1819_1879_2063_2068_2112_2194_702_424_494_683_687_2228_497_1431_1863_2321_2546_2087_765_1268_1370_1371_986_2753_3054_1792_304_1565_2156_2819_2930_2572_2594_1846_3207_602_3387_3485_3269_249_1403_972_686_3184_3107_3328_2663_3512_489_3380_2383_1829	Validation	10% Data	All
E. coli	SAMN35714928	5_92_359_472_539_585_623_635_800_827_927_944_949_1020_1025_1036_1056_1065_1160_1176_1205_1234_1265_1339_1357_1366_1414_979_1447_815_824_1484_459_1563_1587_1649_1802_1819_1879_2063_2068_2112_2194_702_424_494_683_687_2228_497_1431_1863_2321_2546_2087_765_1268_1370_1371_986_2753_3054_1792_304_1565_2156_2819_2930_2572_2594_1846_3207_602_3387_3485_3269_249_1403_972_686_3184_3107_3328_2663_3512_489_3380_2383_1829	Validation	10% Data	All
E. coli	SAMN41001538	5_92_359_472_539_585_623_635_800_827_927_944_949_1020_1025_1036_1056_1065_1160_1176_1205_1234_1265_1339_1357_1366_1414_979_1447_815_824_1484_459_1563_1587_1649_1802_1819_1879_2063_2068_2112_2194_702_424_494_683_687_2228_497_1431_1863_2321_2546_2087_765_1268_1370_1371_986_2753_3054_1792_304_1565_2156_2819_2930_2572_2594_1846_3207_602_3387_3485_3269_249_1403_972_686_3184_3107_3328_2663_3512_489_3380_2383_1829	Validation	10% Data	All
E. coli	SAMN40038620	5_92_359_472_539_585_623_635_800_827_927_944_949_1020_1025_1036_1056_1065_1160_1176_1205_1234_1265_1339_1357_1366_1414_979_1447_815_824_1484_459_1563_1587_1649_1802_1819_1879_2063_2068_2112_2194_702_424_494_683_687_2228_497_1431_1863_2321_2546_2087_765_1268_1370_1371_986_2753_3054_1792_304_1565_2156_2819_2930_2572_2594_1846_3207_602_3387_3485_3269_249_1403_972_686_3184_3107_3328_2663_3512_489_3380_2383_1829	Validation	10% Data	All
E. coli	SAMN20192623	5_92_359_472_539_585_623_635_800_827_927_944_949_1020_1025_1036_1056_1065_1160_1176_1205_1234_1265_1339_1357_1366_1414_979_1447_815_824_1484_459_1563_1587_1649_1802_1819_1879_2063_2068_2112_2194_702_424_494_683_687_2228_497_1431_1863_2321_2546_2087_765_1268_1370_1371_986_2753_3054_1792_304_1565_2156_2819_2930_2572_2594_1846_3207_602_3387_3485_3269_249_1403_972_686_3184_3107_3328_2663_3512_489_3380_2383_1829	Validation	10% Data	All
E. coli	SAMN17610738	5_92_359_472_539_585_623_635_800_827_927_944_949_1020_1025_1036_1056_1065_1160_1176_1205_1234_1265_1339_1357_1366_1414_979_1447_815_824_1484_459_1563_1587_1649_1802_1819_1879_2063_2068_2112_2194_702_424_494_683_687_2228_497_1431_1863_2321_2546_2087_765_1268_1370_1371_986_2753_3054_1792_304_1565_2156_2819_2930_2572_2594_1846_3207_602_3387_3485_3269_249_1403_972_686_3184_3107_3328_2663_3512_489_3380_2383_1829	Validation	10% Data	All
E. coli	SAMN36510475	5_92_359_472_539_585_623_635_800_827_927_944_949_1020_1025_1036_1056_1065_1160_1176_1205_1234_1265_1339_1357_1366_1414_979_1447_815_824_1484_459_1563_1587_1649_1802_1819_1879_2063_2068_2112_2194_702_424_494_683_687_2228_497_1431_1863_2321_2546_2087_765_1268_1370_1371_986_2753_3054_1792_304_1565_2156_2819_2930_2572_2594_1846_3207_602_3387_3485_3269_249_1403_972_686_3184_3107_3328_2663_3512_489_3380_2383_1829	Validation	10% Data	All
E. coli	SAMEA5162250	5_92_359_472_539_585_623_635_800_827_927_944_949_1020_1025_1036_1056_1065_1160_1176_1205_1234_1265_1339_1357_1366_1414_979_1447_815_824_1484_459_1563_1587_1649_1802_1819_1879_2063_2068_2112_2194_702_424_494_683_687_2228_497_1431_1863_2321_2546_2087_765_1268_1370_1371_986_2753_3054_1792_304_1565_2156_2819_2930_2572_2594_1846_3207_602_3387_3485_3269_249_1403_972_686_3184_3107_3328_2663_3512_489_3380_2383_1829	Validation	10% Data	All
E. coli	SAMN20239562	5_92_359_472_539_585_623_635_800_827_927_944_949_1020_1025_1036_1056_1065_1160_1176_1205_1234_1265_1339_1357_1366_1414_979_1447_815_824_1484_459_1563_1587_1649_1802_1819_1879_2063_2068_2112_2194_702_424_494_683_687_2228_497_1431_1863_2321_2546_2087_765_1268_1370_1371_986_2753_3054_1792_304_1565_2156_2819_2930_2572_2594_1846_3207_602_3387_3485_3269_249_1403_972_686_3184_3107_3328_2663_3512_489_3380_2383_1829	Validation	10% Data	All
E. coli	SAMEA12943685	5_92_359_472_539_585_623_635_800_827_927_944_949_1020_1025_1036_1056_1065_1160_1176_1205_1234_1265_1339_1357_1366_1414_979_1447_815_824_1484_459_1563_1587_1649_1802_1819_1879_2063_2068_2112_2194_702_424_494_683_687_2228_497_1431_1863_2321_2546_2087_765_1268_1370_1371_986_2753_3054_1792_304_1565_2156_2819_2930_2572_2594_1846_3207_602_3387_3485_3269_249_1403_972_686_3184_3107_3328_2663_3512_489_3380_2383_1829	Validation	10% Data	All
E. coli	SAMN10336623	5_92_359_472_539_585_623_635_800_827_927_944_949_1020_1025_1036_1056_1065_1160_1176_1205_1234_1265_1339_1357_1366_1414_979_1447_815_824_1484_459_1563_1587_1649_1802_1819_1879_2063_2068_2112_2194_702_424_494_683_687_2228_497_1431_1863_2321_2546_2087_765_1268_1370_1371_986_2753_3054_1792_304_1565_2156_2819_2930_2572_2594_1846_3207_602_3387_3485_3269_249_1403_972_686_3184_3107_3328_2663_3512_489_3380_2383_1829	Validation	10% Data	All
E. coli	SAMEA92139418	5_92_359_472_539_585_623_635_800_827_927_944_949_1020_1025_1036_1056_1065_1160_1176_1205_1234_1265_1339_1357_1366_1414_979_1447_815_824_1484_459_1563_1587_1649_1802_1819_1879_2063_2068_2112_2194_702_424_494_683_687_2228_497_1431_1863_2321_2546_2087_765_1268_1370_1371_986_2753_3054_1792_304_1565_2156_2819_2930_2572_2594_1846_3207_602_3387_3485_3269_249_1403_972_686_3184_3107_3328_2663_3512_489_3380_2383_1829	Validation	10% Data	All
E. coli	SAMEA112938325	5_92_359_472_539_585_623_635_800_827_927_944_949_1020_1025_1036_1056_1065_1160_1176_1205_1234_1265_1339_1357_1366_1414_979_1447_815_824_1484_459_1563_1587_1649_1802_1819_1879_2063_2068_2112_2194_702_424_494_683_687_2228_497_1431_1863_2321_2546_2087_765_1268_1370_1371_986_2753_3054_1792_304_1565_2156_2819_2930_2572_2594_1846_3207_602_3387_3485_3269_249_1403_972_686_3184_3107_3328_2663_3512_489_3380_2383_1829	Validation	10% Data	All
E. coli	SAMN12604695	5_92_359_472_539_585_623_635_800_827_927_944_949_1020_1025_1036_1056_1065_1160_1176_1205_1234_1265_1339_1357_1366_1414_979_1447_815_824_1484_459_1563_1587_1649_1802_1819_1879_2063_2068_2112_2194_702_424_494_683_687_2228_497_1431_1863_2321_2546_2087_765_1268_1370_1371_986_2753_3054_1792_304_1565_2156_2819_2930_2572_2594_1846_3207_602_3387_3485_3269_249_1403_972_686_3184_3107_3328_2663_3512_489_3380_2383_1829	Validation	10% Data	All
E. coli	SAMN41005530	5_92_359_472_539_585_623_635_800_827_927_944_949_1020_1025_1036_1056_1065_1160_1176_1205_1234_1265_1339_1357_1366_1414_979_1447_815_824_1484_459_1563_1587_1649_1802_1819_1879_2063_2068_2112_2194_702_424_494_683_687_2228_497_1431_1863_2321_2546_2087_765_1268_1370_1371_986_2753_3054_1792_304_1565_2156_2819_2930_2572_2594_1846_3207_602_3387_3485_3269_249_1403_972_686_3184_3107_3328_2663_3512_489_3380_2383_1829	Validation	10% Data	All
E. coli	SAMEA5747371	5_92_359_472_539_585_623_635_800_827_927_944_949_1020_1025_1036_1056_1065_1160_1176_1205_1234_1265_1339_1357_1366_1414_979_1447_815_824_1484_459_1563_1587_1649_1802_1819_1879_2063_2068_2112_2194_702_424_494_683_687_2228_497_1431_1863_2321_2546_2087_765_1268_1370_1371_986_2753_3054_1792_304_1565_2156_2819_2930_2572_2594_1846_3207_602_3387_3485_3269_249_1403_972_686_3184_3107_3328_2663_3512_489_3380_2383_1829	Validation	10% Data	All
E. coli	SAMN06434517	5_92_359_472_539_585_623_635_800_827_927_944_949_1020_1025_1036_1056_1065_1160_1176_1205_1234_1265_1339_1357_1366_1414_979_1447_815_824_1484_459_1563_1587_1649_1802_1819_1879_2063_2068_2112_2194_702_424_494_683_687_2228_497_1431_1863_2321_2546_2087_765_1268_1370_1371_986_2753_3054_1792_304_1565_2156_2819_2930_2572_2594_1846_3207_602_3387_3485_3269_249_1403_972_686_3184_3107_3328_2663_3512_489_3380_2383_1829	Validation	10% Data	All
E. coli	SAMN32778047	5_92_359_472_539_585_623_635_800_827_927_944_949_1020_1025_1036_1056_1065_1160_1176_1205_1234_1265_1339_1357_1366_1414_979_1447_815_824_1484_459_1563_1587_1649_1802_1819_1879_2063_2068_2112_2194_702_424_494_683_687_2228_497_1431_1863_2321_2546_2087_765_1268_1370_1371_986_2753_3054_1792_304_1565_2156_2819_2930_2572_2594_1846_3207_602_3387_3485_3269_249_1403_972_686_3184_3107_3328_2663_3512_489_3380_2383_1829	Validation	10% Data	All
E. coli	SAMEA111273053	5_92_359_472_539_585_623_635_800_827_927_944_949_1020_1025_1036_1056_1065_1160_1176_1205_1234_1265_1339_1357_1366_1414_979_1447_815_824_1484_459_1563_1587_1649_1802_1819_1879_2063_2068_2112_2194_702_424_494_683_687_2228_497_1431_1863_2321_2546_2087_765_1268_1370_1371_986_2753_3054_1792_304_1565_2156_2819_2930_2572_2594_1846_3207_602_3387_3485_3269_249_1403_972_686_3184_3107_3328_2663_3512_489_3380_2383_1829	Validation	10% Data	All
E. coli	SAMN18144613	5_92_359_472_539_585_623_635_800_827_927_944_949_1020_1025_1036_1056_1065_1160_1176_1205_1234_1265_1339_1357_1366_1414_979_1447_815_824_1484_459_1563_1587_1649_1802_1819_1879_2063_2068_2112_2194_702_424_494_683_687_2228_497_1431_1863_2321_2546_2087_765_1268_1370_1371_986_2753_3054_1792_304_1565_2156_2819_2930_2572_2594_1846_3207_602_3387_3485_3269_249_1403_972_686_3184_3107_3328_2663_3512_489_3380_2383_1829	Validation	10% Data	All
E. coli	SAMEA12365162	5_92_359_472_539_585_623_635_800_827_927_944_949_1020_1025_1036_1056_1065_1160_1176_1205_1234_1265_1339_1357_1366_1414_979_1447_815_824_1484_459_1563_1587_1649_1802_1819_1879_2063_2068_2112_2194_702_424_494_683_687_2228_497_1431_1863_2321_2546_2087_765_1268_1370_1371_986_2753_3054_1792_304_1565_2156_2819_2930_2572_2594_1846_3207_602_3387_3485_3269_249_1403_972_686_3184_3107_3328_2663_3512_489_3380_2383_1829	Validation	10% Data	All
E. coli	SAMN15776523	5_92_359_472_539_585_623_635_800_827_927_944_949_1020_1025_1036_1056_1065_1160_1176_1205_1234_1265_1339_1357_1366_1414_979_1447_815_824_1484_459_1563_1587_1649_1802_1819_1879_2063_2068_2112_2194_702_424_494_683_687_2228_497_1431_1863_2321_2546_2087_765_1268_1370_1371_986_2753_3054_1792_304_1565_2156_2819_2930_2572_2594_1846_3207_602_3387_3485_3269_249_1403_972_686_3184_3107_3328_2663_3512_489_3380_2383_1829	Validation	10% Data	All
E. coli	SAMN04263055	5_92_359_472_539_585_623_635_800_827_927_944_949_1020_1025_1036_1056_1065_1160_1176_1205_1234_1265_1339_1357_1366_1414_979_1447_815_824_1484_459_1563_1587_1649_1802_1819_1879_2063_2068_2112_2194_702_424_494_683_687_2228_497_1431_1863_2321_2546_2087_765_1268_1370_1371_986_2753_3054_1792_304_1565_2156_2819_2930_2572_2594_1846_3207_602_3387_3485_3269_249_1403_972_686_3184_3107_3328_2663_3512_489_3380_2383_1829	Validation	10% Data	All
E. coli	SAMEA4559618	5_92_359_472_539_585_623_635_800_827_927_944_949_1020_1025_1036_1056_1065_1160_1176_1205_1234_1265_1339_1357_1366_1414_979_1447_815_824_1484_459_1563_1587_1649_1802_1819_1879_2063_2068_2112_2194_702_424_494_683_687_2228_497_1431_1863_2321_2546_2087_765_1268_1370_1371_986_2753_3054_1792_304_1565_2156_2819_2930_2572_2594_1846_3207_602_3387_3485_3269_249_1403_972_686_3184_3107_3328_2663_3512_489_3380_2383_1829	Validation	10% Data	All
E. coli	SAMN13662889	5_92_359_472_539_585_623_635_800_827_927_944_949_1020_1025_1036_1056_1065_1160_1176_1205_1234_1265_1339_1357_1366_1414_979_1447_815_824_1484_459_1563_1587_1649_1802_1819_1879_2063_2068_2112_2194_702_424_494_683_687_2228_497_1431_1863_2321_2546_2087_765_1268_1370_1371_986_2753_3054_1792_304_1565_2156_2819_2930_2572_2594_1846_3207_602_3387_3485_3269_249_1403_972_686_3184_3107_3328_2663_3512_489_3380_2383_1829	Validation	10% Data	All
E. coli	SAMN40763086	5_92_359_472_539_585_623_635_800_827_927_944_949_1020_1025_1036_1056_1065_1160_1176_1205_1234_1265_1339_1357_1366_1414_979_1447_815_824_1484_459_1563_1587_1649_1802_1819_1879_2063_2068_2112_2194_702_424_494_683_687_2228_497_1431_1863_2321_2546_2087_765_1268_1370_1371_986_2753_3054_1792_304_1565_2156_2819_2930_2572_2594_1846_3207_602_3387_3485_3269_249_1403_972_686_3184_3107_3328_2663_3512_489_3380_2383_1829	Validation	10% Data	All
E. coli	SAMN12604467	5_92_359_472_539_585_623_635_800_827_927_944_949_1020_1025_1036_1056_1065_1160_1176_1205_1234_1265_1339_1357_1366_1414_979_1447_815_824_1484_459_1563_1587_1649_1802_1819_1879_2063_2068_2112_2194_702_424_494_683_687_2228_497_1431_1863_2321_2546_2087_765_1268_1370_1371_986_2753_3054_1792_304_1565_2156_2819_2930_2572_2594_1846_3207_602_3387_3485_3269_249_1403_972_686_3184_3107_3328_2663_3512_489_3380_2383_1829	Validation	10% Data	All
E. coli	SAMEA5162082	5_92_359_472_539_585_623_635_800_827_927_944_949_1020_1025_1036_1056_1065_1160_1176_1205_1234_1265_1339_1357_1366_1414_979_1447_815_824_1484_459_1563_1587_1649_1802_1819_1879_2063_2068_2112_2194_702_424_494_683_687_2228_497_1431_1863_2321_2546_2087_765_1268_1370_1371_986_2753_3054_1792_304_1565_2156_2819_2930_2572_2594_1846_3207_602_3387_3485_3269_249_1403_972_686_3184_3107_3328_2663_3512_489_3380_2383_1829	Validation	10% Data	All
E. coli	SAMN39049264	5_92_359_472_539_585_623_635_800_827_927_944_949_1020_1025_1036_1056_1065_1160_1176_1205_1234_1265_1339_1357_1366_1414_979_1447_815_824_1484_459_1563_1587_1649_1802_1819_1879_2063_2068_2112_2194_702_424_494_683_687_2228_497_1431_1863_2321_2546_2087_765_1268_1370_1371_986_2753_3054_1792_304_1565_2156_2819_2930_2572_2594_1846_3207_602_3387_3485_3269_249_1403_972_686_3184_3107_3328_2663_3512_489_3380_2383_1829	Validation	10% Data	All
E. coli	SAMN28102182	5_92_359_472_539_585_623_635_800_827_927_944_949_1020_1025_1036_1056_1065_1160_1176_1205_1234_1265_1339_1357_1366_1414_979_1447_815_824_1484_459_1563_1587_1649_1802_1819_1879_2063_2068_2112_2194_702_424_494_683_687_2228_497_1431_1863_2321_2546_2087_765_1268_1370_1371_986_2753_3054_1792_304_1565_2156_2819_2930_2572_2594_1846_3207_602_3387_3485_3269_249_1403_972_686_3184_3107_3328_2663_3512_489_3380_2383_1829	Validation	10% Data	All
E. coli	SAMN05294250	5_92_359_472_539_585_623_635_800_827_927_944_949_1020_1025_1036_1056_1065_1160_1176_1205_1234_1265_1339_1357_1366_1414_979_1447_815_824_1484_459_1563_1587_1649_1802_1819_1879_2063_2068_2112_2194_702_424_494_683_687_2228_497_1431_1863_2321_2546_2087_765_1268_1370_1371_986_2753_3054_1792_304_1565_2156_2819_2930_2572_2594_1846_3207_602_3387_3485_3269_249_1403_972_686_3184_3107_3328_2663_3512_489_3380_2383_1829	Validation	10% Data	All
E. coli	SAMN22183845	5_92_359_472_539_585_623_635_800_827_927_944_949_1020_1025_1036_1056_1065_1160_1176_1205_1234_1265_1339_1357_1366_1414_979_1447_815_824_1484_459_1563_1587_1649_1802_1819_1879_2063_2068_2112_2194_702_424_494_683_687_2228_497_1431_1863_2321_2546_2087_765_1268_1370_1371_986_2753_3054_1792_304_1565_2156_2819_2930_2572_2594_1846_3207_602_3387_3485_3269_249_1403_972_686_3184_3107_3328_2663_3512_489_3380_2383_1829	Validation	10% Data	All
E. coli	SAMEA114771226	5_92_359_472_539_585_623_635_800_827_927_944_949_1020_1025_1036_1056_1065_1160_1176_1205_1234_1265_1339_1357_1366_1414_979_1447_815_824_1484_459_1563_1587_1649_1802_1819_1879_2063_2068_2112_2194_702_424_494_683_687_2228_497_1431_1863_2321_2546_2087_765_1268_1370_1371_986_2753_3054_1792_304_1565_2156_2819_2930_2572_2594_1846_3207_602_3387_3485_3269_249_1403_972_686_3184_3107_3328_2663_3512_489_3380_2383_1829	Validation	10% Data	All
E. coli	SAMN32883082	5_92_359_472_539_585_623_635_800_827_927_944_949_1020_1025_1036_1056_1065_1160_1176_1205_1234_1265_1339_1357_1366_1414_979_1447_815_824_1484_459_1563_1587_1649_1802_1819_1879_2063_2068_2112_2194_702_424_494_683_687_2228_497_1431_1863_2321_2546_2087_765_1268_1370_1371_986_2753_3054_1792_304_1565_2156_2819_2930_2572_2594_1846_3207_602_3387_3485_3269_249_1403_972_686_3184_3107_3328_2663_3512_489_3380_2383_1829	Validation	10% Data	All
E. coli	SAMN41330479	5_92_359_472_539_585_623_635_800_827_927_944_949_1020_1025_1036_1056_1065_1160_1176_1205_1234_1265_1339_1357_1366_1414_979_1447_815_824_1484_459_1563_1587_1649_1802_1819_1879_2063_2068_2112_2194_702_424_494_683_687_2228_497_1431_1863_2321_2546_2087_765_1268_1370_1371_986_2753_3054_1792_304_1565_2156_2819_2930_2572_2594_1846_3207_602_3387_3485_3269_249_1403_972_686_3184_3107_3328_2663_3512_489_3380_2383_1829	Validation	10% Data	All
E. coli	SAMN16662987	5_92_359_472_539_585_623_635_800_827_927_944_949_1020_1025_1036_1056_1065_1160_1176_1205_1234_1265_1339_1357_1366_1414_979_1447_815_824_1484_459_1563_1587_1649_1802_1819_1879_2063_2068_2112_2194_702_424_494_683_687_2228_497_1431_1863_2321_2546_2087_765_1268_1370_1371_986_2753_3054_1792_304_1565_2156_2819_2930_2572_2594_1846_3207_602_3387_3485_3269_249_1403_972_686_3184_3107_3328_2663_3512_489_3380_2383_1829	Validation	10% Data	All
E. coli	SAMN22329989	5_92_359_472_539_585_623_635_800_827_927_944_949_1020_1025_1036_1056_1065_1160_1176_1205_1234_1265_1339_1357_1366_1414_979_1447_815_824_1484_459_1563_1587_1649_1802_1819_1879_2063_2068_2112_2194_702_424_494_683_687_2228_497_1431_1863_2321_2546_2087_765_1268_1370_1371_986_2753_3054_1792_304_1565_2156_2819_2930_2572_2594_1846_3207_602_3387_3485_3269_249_1403_972_686_3184_3107_3328_2663_3512_489_3380_2383_1829	Validation	10% Data	All
E. coli	SAMN09060959	5_92_359_472_539_585_623_635_800_827_927_944_949_1020_1025_1036_1056_1065_1160_1176_1205_1234_1265_1339_1357_1366_1414_979_1447_815_824_1484_459_1563_1587_1649_1802_1819_1879_2063_2068_2112_2194_702_424_494_683_687_2228_497_1431_1863_2321_2546_2087_765_1268_1370_1371_986_2753_3054_1792_304_1565_2156_2819_2930_2572_2594_1846_3207_602_3387_3485_3269_249_1403_972_686_3184_3107_3328_2663_3512_489_3380_2383_1829	Validation	10% Data	All
E. coli	SAMN20967083	5_92_359_472_539_585_623_635_800_827_927_944_949_1020_1025_1036_1056_1065_1160_1176_1205_1234_1265_1339_1357_1366_1414_979_1447_815_824_1484_459_1563_1587_1649_1802_1819_1879_2063_2068_2112_2194_702_424_494_683_687_2228_497_1431_1863_2321_2546_2087_765_1268_1370_1371_986_2753_3054_1792_304_1565_2156_2819_2930_2572_2594_1846_3207_602_3387_3485_3269_249_1403_972_686_3184_3107_3328_2663_3512_489_3380_2383_1829	Validation	10% Data	All
E. coli	SAMN07677524	5_92_359_472_539_585_623_635_800_827_927_944_949_1020_1025_1036_1056_1065_1160_1176_1205_1234_1265_1339_1357_1366_1414_979_1447_815_824_1484_459_1563_1587_1649_1802_1819_1879_2063_2068_2112_2194_702_424_494_683_687_2228_497_1431_1863_2321_2546_2087_765_1268_1370_1371_986_2753_3054_1792_304_1565_2156_2819_2930_2572_2594_1846_3207_602_3387_3485_3269_249_1403_972_686_3184_3107_3328_2663_3512_489_3380_2383_1829	Validation	10% Data	All
E. coli	SAMEA3752376	5_92_359_472_539_585_623_635_800_827_927_944_949_1020_1025_1036_1056_1065_1160_1176_1205_1234_1265_1339_1357_1366_1414_979_1447_815_824_1484_459_1563_1587_1649_1802_1819_1879_2063_2068_2112_2194_702_424_494_683_687_2228_497_1431_1863_2321_2546_2087_765_1268_1370_1371_986_2753_3054_1792_304_1565_2156_2819_2930_2572_2594_1846_3207_602_3387_3485_3269_249_1403_972_686_3184_3107_3328_2663_3512_489_3380_2383_1829	Validation	10% Data	All
E. coli	SAMN09725179	5_92_359_472_539_585_623_635_800_827_927_944_949_1020_1025_1036_1056_1065_1160_1176_1205_1234_1265_1339_1357_1366_1414_979_1447_815_824_1484_459_1563_1587_1649_1802_1819_1879_2063_2068_2112_2194_702_424_494_683_687_2228_497_1431_1863_2321_2546_2087_765_1268_1370_1371_986_2753_3054_1792_304_1565_2156_2819_2930_2572_2594_1846_3207_602_3387_3485_3269_249_1403_972_686_3184_3107_3328_2663_3512_489_3380_2383_1829	Validation	10% Data	All
E. coli	SAMEA12109375	5_92_359_472_539_585_623_635_800_827_927_944_949_1020_1025_1036_1056_1065_1160_1176_1205_1234_1265_1339_1357_1366_1414_979_1447_815_824_1484_459_1563_1587_1649_1802_1819_1879_2063_2068_2112_2194_702_424_494_683_687_2228_497_1431_1863_2321_2546_2087_765_1268_1370_1371_986_2753_3054_1792_304_1565_2156_2819_2930_2572_2594_1846_3207_602_3387_3485_3269_249_1403_972_686_3184_3107_3328_2663_3512_489_3380_2383_1829	Validation	10% Data	All
E. coli	SAMEA7330465	5_92_359_472_539_585_623_635_800_827_927_944_949_1020_1025_1036_1056_1065_1160_1176_1205_1234_1265_1339_1357_1366_1414_979_1447_815_824_1484_459_1563_1587_1649_1802_1819_1879_2063_2068_2112_2194_702_424_494_683_687_2228_497_1431_1863_2321_2546_2087_765_1268_1370_1371_986_2753_3054_1792_304_1565_2156_2819_2930_2572_2594_1846_3207_602_3387_3485_3269_249_1403_972_686_3184_3107_3328_2663_3512_489_3380_2383_1829	Validation	10% Data	All
E. coli	SAMEA6656377	5_92_359_472_539_585_623_635_800_827_927_944_949_1020_1025_1036_1056_1065_1160_1176_1205_1234_1265_1339_1357_1366_1414_979_1447_815_824_1484_459_1563_1587_1649_1802_1819_1879_2063_2068_2112_2194_702_424_494_683_687_2228_497_1431_1863_2321_2546_2087_765_1268_1370_1371_986_2753_3054_1792_304_1565_2156_2819_2930_2572_2594_1846_3207_602_3387_3485_3269_249_1403_972_686_3184_3107_3328_2663_3512_489_3380_2383_1829	Validation	10% Data	All
E. coli	SAMEA9849619	5_92_359_472_539_585_623_635_800_827_927_944_949_1020_1025_1036_1056_1065_1160_1176_1205_1234_1265_1339_1357_1366_1414_979_1447_815_824_1484_459_1563_1587_1649_1802_1819_1879_2063_2068_2112_2194_702_424_494_683_687_2228_497_1431_1863_2321_2546_2087_765_1268_1370_1371_986_2753_3054_1792_304_1565_2156_2819_2930_2572_2594_1846_3207_602_3387_3485_3269_249_1403_972_686_3184_3107_3328_2663_3512_489_3380_2383_1829	Validation	10% Data	All
E. coli	SAMN39049252	5_92_359_472_539_585_623_635_800_827_927_944_949_1020_1025_1036_1056_1065_1160_1176_1205_1234_1265_1339_1357_1366_1414_979_1447_815_824_1484_459_1563_1587_1649_1802_1819_1879_2063_2068_2112_2194_702_424_494_683_687_2228_497_1431_1863_2321_2546_2087_765_1268_1370_1371_986_2753_3054_1792_304_1565_2156_2819_2930_2572_2594_1846_3207_602_3387_3485_3269_249_1403_972_686_3184_3107_3328_2663_3512_489_3380_2383_1829	Validation	10% Data	All
E. coli	SAMEA20100418	5_92_359_472_539_585_623_635_800_827_927_944_949_1020_1025_1036_1056_1065_1160_1176_1205_1234_1265_1339_1357_1366_1414_979_1447_815_824_1484_459_1563_1587_1649_1802_1819_1879_2063_2068_2112_2194_702_424_494_683_687_2228_497_1431_1863_2321_2546_2087_765_1268_1370_1371_986_2753_3054_1792_304_1565_2156_2819_2930_2572_2594_1846_3207_602_3387_3485_3269_249_1403_972_686_3184_3107_3328_2663_3512_489_3380_2383_1829	Validation	10% Data	All
E. coli	SAMN39683501	5_92_359_472_539_585_623_635_800_827_927_944_949_1020_1025_1036_1056_1065_1160_1176_1205_1234_1265_1339_1357_1366_1414_979_1447_815_824_1484_459_1563_1587_1649_1802_1819_1879_2063_2068_2112_2194_702_424_494_683_687_2228_497_1431_1863_2321_2546_2087_765_1268_1370_1371_986_2753_3054_1792_304_1565_2156_2819_2930_2572_2594_1846_3207_602_3387_3485_3269_249_1403_972_686_3184_3107_3328_2663_3512_489_3380_2383_1829	Validation	10% Data	All
E. coli	SAMN16327206	5_92_359_472_539_585_623_635_800_827_927_944_949_1020_1025_1036_1056_1065_1160_1176_1205_1234_1265_1339_1357_1366_1414_979_1447_815_824_1484_459_1563_1587_1649_1802_1819_1879_2063_2068_2112_2194_702_424_494_683_687_2228_497_1431_1863_2321_2546_2087_765_1268_1370_1371_986_2753_3054_1792_304_1565_2156_2819_2930_2572_2594_1846_3207_602_3387_3485_3269_249_1403_972_686_3184_3107_3328_2663_3512_489_3380_2383_1829	Validation	10% Data	All
E. coli	SAMN29645677	5_92_359_472_539_585_623_635_800_827_927_944_949_1020_1025_1036_1056_1065_1160_1176_1205_1234_1265_1339_1357_1366_1414_979_1447_815_824_1484_459_1563_1587_1649_1802_1819_1879_2063_2068_2112_2194_702_424_494_683_687_2228_497_1431_1863_2321_2546_2087_765_1268_1370_1371_986_2753_3054_1792_304_1565_2156_2819_2930_2572_2594_1846_3207_602_3387_3485_3269_249_1403_972_686_3184_3107_3328_2663_3512_489_3380_2383_1829	Validation	10% Data	All
E. coli	SAMEA4051033	5_92_359_472_539_585_623_635_800_827_927_944_949_1020_1025_1036_1056_1065_1160_1176_1205_1234_1265_1339_1357_1366_1414_979_1447_815_824_1484_459_1563_1587_1649_1802_1819_1879_2063_2068_2112_2194_702_424_494_683_687_2228_497_1431_1863_2321_2546_2087_765_1268_1370_1371_986_2753_3054_1792_304_1565_2156_2819_2930_2572_2594_1846_3207_602_3387_3485_3269_249_1403_972_686_3184_3107_3328_2663_3512_489_3380_2383_1829	Validation	10% Data	All
E. coli	SAMN06650483	5_92_359_472_539_585_623_635_800_827_927_944_949_1020_1025_1036_1056_1065_1160_1176_1205_1234_1265_1339_1357_1366_1414_979_1447_815_824_1484_459_1563_1587_1649_1802_1819_1879_2063_2068_2112_2194_702_424_494_683_687_2228_497_1431_1863_2321_2546_2087_765_1268_1370_1371_986_2753_3054_1792_304_1565_2156_2819_2930_2572_2594_1846_3207_602_3387_3485_3269_249_1403_972_686_3184_3107_3328_2663_3512_489_3380_2383_1829	Validation	10% Data	All
E. coli	SAMN19184703	5_92_359_472_539_585_623_635_800_827_927_944_949_1020_1025_1036_1056_1065_1160_1176_1205_1234_1265_1339_1357_1366_1414_979_1447_815_824_1484_459_1563_1587_1649_1802_1819_1879_2063_2068_2112_2194_702_424_494_683_687_2228_497_1431_1863_2321_2546_2087_765_1268_1370_1371_986_2753_3054_1792_304_1565_2156_2819_2930_2572_2594_1846_3207_602_3387_3485_3269_249_1403_972_686_3184_3107_3328_2663_3512_489_3380_2383_1829	Validation	10% Data	All
E. coli	SAMEA5930218	5_92_359_472_539_585_623_635_800_827_927_944_949_1020_1025_1036_1056_1065_1160_1176_1205_1234_1265_1339_1357_1366_1414_979_1447_815_824_1484_459_1563_1587_1649_1802_1819_1879_2063_2068_2112_2194_702_424_494_683_687_2228_497_1431_1863_2321_2546_2087_765_1268_1370_1371_986_2753_3054_1792_304_1565_2156_2819_2930_2572_2594_1846_3207_602_3387_3485_3269_249_1403_972_686_3184_3107_3328_2663_3512_489_3380_2383_1829	Validation	10% Data	All
E. coli	SAMN41329942	5_92_359_472_539_585_623_635_800_827_927_944_949_1020_1025_1036_1056_1065_1160_1176_1205_1234_1265_1339_1357_1366_1414_979_1447_815_824_1484_459_1563_1587_1649_1802_1819_1879_2063_2068_2112_2194_702_424_494_683_687_2228_497_1431_1863_2321_2546_2087_765_1268_1370_1371_986_2753_3054_1792_304_1565_2156_2819_2930_2572_2594_1846_3207_602_3387_3485_3269_249_1403_972_686_3184_3107_3328_2663_3512_489_3380_2383_1829	Validation	10% Data	All
E. coli	SAMN05928455	5_92_359_472_539_585_623_635_800_827_927_944_949_1020_1025_1036_1056_1065_1160_1176_1205_1234_1265_1339_1357_1366_1414_979_1447_815_824_1484_459_1563_1587_1649_1802_1819_1879_2063_2068_2112_2194_702_424_494_683_687_2228_497_1431_1863_2321_2546_2087_765_1268_1370_1371_986_2753_3054_1792_304_1565_2156_2819_2930_2572_2594_1846_3207_602_3387_3485_3269_249_1403_972_686_3184_3107_3328_2663_3512_489_3380_2383_1829	Validation	10% Data	All
E. coli	SAMEA104188712	5_92_359_472_539_585_623_635_800_827_927_944_949_1020_1025_1036_1056_1065_1160_1176_1205_1234_1265_1339_1357_1366_1414_979_1447_815_824_1484_459_1563_1587_1649_1802_1819_1879_2063_2068_2112_2194_702_424_494_683_687_2228_497_1431_1863_2321_2546_2087_765_1268_1370_1371_986_2753_3054_1792_304_1565_2156_2819_2930_2572_2594_1846_3207_602_3387_3485_3269_249_1403_972_686_3184_3107_3328_2663_3512_489_3380_2383_1829	Validation	10% Data	All
E. coli	SAMN39509188	5_92_359_472_539_585_623_635_800_827_927_944_949_1020_1025_1036_1056_1065_1160_1176_1205_1234_1265_1339_1357_1366_1414_979_1447_815_824_1484_459_1563_1587_1649_1802_1819_1879_2063_2068_2112_2194_702_424_494_683_687_2228_497_1431_1863_2321_2546_2087_765_1268_1370_1371_986_2753_3054_1792_304_1565_2156_2819_2930_2572_2594_1846_3207_602_3387_3485_3269_249_1403_972_686_3184_3107_3328_2663_3512_489_3380_2383_1829	Validation	10% Data	All
E. coli	SAMN39048687	5_92_359_472_539_585_623_635_800_827_927_944_949_1020_1025_1036_1056_1065_1160_1176_1205_1234_1265_1339_1357_1366_1414_979_1447_815_824_1484_459_1563_1587_1649_1802_1819_1879_2063_2068_2112_2194_702_424_494_683_687_2228_497_1431_1863_2321_2546_2087_765_1268_1370_1371_986_2753_3054_1792_304_1565_2156_2819_2930_2572_2594_1846_3207_602_3387_3485_3269_249_1403_972_686_3184_3107_3328_2663_3512_489_3380_2383_1829	Validation	10% Data	All
E. coli	SAMN17185141	5_92_359_472_539_585_623_635_800_827_927_944_949_1020_1025_1036_1056_1065_1160_1176_1205_1234_1265_1339_1357_1366_1414_979_1447_815_824_1484_459_1563_1587_1649_1802_1819_1879_2063_2068_2112_2194_702_424_494_683_687_2228_497_1431_1863_2321_2546_2087_765_1268_1370_1371_986_2753_3054_1792_304_1565_2156_2819_2930_2572_2594_1846_3207_602_3387_3485_3269_249_1403_972_686_3184_3107_3328_2663_3512_489_3380_2383_1829	Validation	10% Data	All
E. coli	SAMN17184715	5_92_359_472_539_585_623_635_800_827_927_944_949_1020_1025_1036_1056_1065_1160_1176_1205_1234_1265_1339_1357_1366_1414_979_1447_815_824_1484_459_1563_1587_1649_1802_1819_1879_2063_2068_2112_2194_702_424_494_683_687_2228_497_1431_1863_2321_2546_2087_765_1268_1370_1371_986_2753_3054_1792_304_1565_2156_2819_2930_2572_2594_1846_3207_602_3387_3485_3269_249_1403_972_686_3184_3107_3328_2663_3512_489_3380_2383_1829	Validation	10% Data	All
E. coli	SAMEA6797022	5_92_359_472_539_585_623_635_800_827_927_944_949_1020_1025_1036_1056_1065_1160_1176_1205_1234_1265_1339_1357_1366_1414_979_1447_815_824_1484_459_1563_1587_1649_1802_1819_1879_2063_2068_2112_2194_702_424_494_683_687_2228_497_1431_1863_2321_2546_2087_765_1268_1370_1371_986_2753_3054_1792_304_1565_2156_2819_2930_2572_2594_1846_3207_602_3387_3485_3269_249_1403_972_686_3184_3107_3328_2663_3512_489_3380_2383_1829	Validation	10% Data	All
E. coli	SAMN21238903	5_92_359_472_539_585_623_635_800_827_927_944_949_1020_1025_1036_1056_1065_1160_1176_1205_1234_1265_1339_1357_1366_1414_979_1447_815_824_1484_459_1563_1587_1649_1802_1819_1879_2063_2068_2112_2194_702_424_494_683_687_2228_497_1431_1863_2321_2546_2087_765_1268_1370_1371_986_2753_3054_1792_304_1565_2156_2819_2930_2572_2594_1846_3207_602_3387_3485_3269_249_1403_972_686_3184_3107_3328_2663_3512_489_3380_2383_1829	Validation	10% Data	All
E. coli	SAMEA3281498	5_92_359_472_539_585_623_635_800_827_927_944_949_1020_1025_1036_1056_1065_1160_1176_1205_1234_1265_1339_1357_1366_1414_979_1447_815_824_1484_459_1563_1587_1649_1802_1819_1879_2063_2068_2112_2194_702_424_494_683_687_2228_497_1431_1863_2321_2546_2087_765_1268_1370_1371_986_2753_3054_1792_304_1565_2156_2819_2930_2572_2594_1846_3207_602_3387_3485_3269_249_1403_972_686_3184_3107_3328_2663_3512_489_3380_2383_1829	Validation	10% Data	All
E. coli	SAMN40576454	5_92_359_472_539_585_623_635_800_827_927_944_949_1020_1025_1036_1056_1065_1160_1176_1205_1234_1265_1339_1357_1366_1414_979_1447_815_824_1484_459_1563_1587_1649_1802_1819_1879_2063_2068_2112_2194_702_424_494_683_687_2228_497_1431_1863_2321_2546_2087_765_1268_1370_1371_986_2753_3054_1792_304_1565_2156_2819_2930_2572_2594_1846_3207_602_3387_3485_3269_249_1403_972_686_3184_3107_3328_2663_3512_489_3380_2383_1829	Validation	10% Data	All
E. coli	SAMN28102174	5_92_359_472_539_585_623_635_800_827_927_944_949_1020_1025_1036_1056_1065_1160_1176_1205_1234_1265_1339_1357_1366_1414_979_1447_815_824_1484_459_1563_1587_1649_1802_1819_1879_2063_2068_2112_2194_702_424_494_683_687_2228_497_1431_1863_2321_2546_2087_765_1268_1370_1371_986_2753_3054_1792_304_1565_2156_2819_2930_2572_2594_1846_3207_602_3387_3485_3269_249_1403_972_686_3184_3107_3328_2663_3512_489_3380_2383_1829	Validation	10% Data	All
E. coli	SAMN29390512	5_92_359_472_539_585_623_635_800_827_927_944_949_1020_1025_1036_1056_1065_1160_1176_1205_1234_1265_1339_1357_1366_1414_979_1447_815_824_1484_459_1563_1587_1649_1802_1819_1879_2063_2068_2112_2194_702_424_494_683_687_2228_497_1431_1863_2321_2546_2087_765_1268_1370_1371_986_2753_3054_1792_304_1565_2156_2819_2930_2572_2594_1846_3207_602_3387_3485_3269_249_1403_972_686_3184_3107_3328_2663_3512_489_3380_2383_1829	Validation	10% Data	All
E. coli	SAMD00107026	5_92_359_472_539_585_623_635_800_827_927_944_949_1020_1025_1036_1056_1065_1160_1176_1205_1234_1265_1339_1357_1366_1414_979_1447_815_824_1484_459_1563_1587_1649_1802_1819_1879_2063_2068_2112_2194_702_424_494_683_687_2228_497_1431_1863_2321_2546_2087_765_1268_1370_1371_986_2753_3054_1792_304_1565_2156_2819_2930_2572_2594_1846_3207_602_3387_3485_3269_249_1403_972_686_3184_3107_3328_2663_3512_489_3380_2383_1829	Validation	10% Data	All
E. coli	SAMEA7354360	5_92_359_472_539_585_623_635_800_827_927_944_949_1020_1025_1036_1056_1065_1160_1176_1205_1234_1265_1339_1357_1366_1414_979_1447_815_824_1484_459_1563_1587_1649_1802_1819_1879_2063_2068_2112_2194_702_424_494_683_687_2228_497_1431_1863_2321_2546_2087_765_1268_1370_1371_986_2753_3054_1792_304_1565_2156_2819_2930_2572_2594_1846_3207_602_3387_3485_3269_249_1403_972_686_3184_3107_3328_2663_3512_489_3380_2383_1829	Validation	10% Data	All
E. coli	SAMEA1886634	5_92_359_472_539_585_623_635_800_827_927_944_949_1020_1025_1036_1056_1065_1160_1176_1205_1234_1265_1339_1357_1366_1414_979_1447_815_824_1484_459_1563_1587_1649_1802_1819_1879_2063_2068_2112_2194_702_424_494_683_687_2228_497_1431_1863_2321_2546_2087_765_1268_1370_1371_986_2753_3054_1792_304_1565_2156_2819_2930_2572_2594_1846_3207_602_3387_3485_3269_249_1403_972_686_3184_3107_3328_2663_3512_489_3380_2383_1829	Validation	10% Data	All
E. coli	SAMEA5610727	5_92_359_472_539_585_623_635_800_827_927_944_949_1020_1025_1036_1056_1065_1160_1176_1205_1234_1265_1339_1357_1366_1414_979_1447_815_824_1484_459_1563_1587_1649_1802_1819_1879_2063_2068_2112_2194_702_424_494_683_687_2228_497_1431_1863_2321_2546_2087_765_1268_1370_1371_986_2753_3054_1792_304_1565_2156_2819_2930_2572_2594_1846_3207_602_3387_3485_3269_249_1403_972_686_3184_3107_3328_2663_3512_489_3380_2383_1829	Validation	10% Data	All
E. coli	SAMEA8227273	5_92_359_472_539_585_623_635_800_827_927_944_949_1020_1025_1036_1056_1065_1160_1176_1205_1234_1265_1339_1357_1366_1414_979_1447_815_824_1484_459_1563_1587_1649_1802_1819_1879_2063_2068_2112_2194_702_424_494_683_687_2228_497_1431_1863_2321_2546_2087_765_1268_1370_1371_986_2753_3054_1792_304_1565_2156_2819_2930_2572_2594_1846_3207_602_3387_3485_3269_249_1403_972_686_3184_3107_3328_2663_3512_489_3380_2383_1829	Validation	10% Data	All
E. coli	SAMN04158342	5_92_359_472_539_585_623_635_800_827_927_944_949_1020_1025_1036_1056_1065_1160_1176_1205_1234_1265_1339_1357_1366_1414_979_1447_815_824_1484_459_1563_1587_1649_1802_1819_1879_2063_2068_2112_2194_702_424_494_683_687_2228_497_1431_1863_2321_2546_2087_765_1268_1370_1371_986_2753_3054_1792_304_1565_2156_2819_2930_2572_2594_1846_3207_602_3387_3485_3269_249_1403_972_686_3184_3107_3328_2663_3512_489_3380_2383_1829	Validation	10% Data	All
E. coli	SAMN06737513	5_92_359_472_539_585_623_635_800_827_927_944_949_1020_1025_1036_1056_1065_1160_1176_1205_1234_1265_1339_1357_1366_1414_979_1447_815_824_1484_459_1563_1587_1649_1802_1819_1879_2063_2068_2112_2194_702_424_494_683_687_2228_497_1431_1863_2321_2546_2087_765_1268_1370_1371_986_2753_3054_1792_304_1565_2156_2819_2930_2572_2594_1846_3207_602_3387_3485_3269_249_1403_972_686_3184_3107_3328_2663_3512_489_3380_2383_1829	Validation	10% Data	All
E. coli	SAMN09343321	5_92_359_472_539_585_623_635_800_827_927_944_949_1020_1025_1036_1056_1065_1160_1176_1205_1234_1265_1339_1357_1366_1414_979_1447_815_824_1484_459_1563_1587_1649_1802_1819_1879_2063_2068_2112_2194_702_424_494_683_687_2228_497_1431_1863_2321_2546_2087_765_1268_1370_1371_986_2753_3054_1792_304_1565_2156_2819_2930_2572_2594_1846_3207_602_3387_3485_3269_249_1403_972_686_3184_3107_3328_2663_3512_489_3380_2383_1829	Validation	10% Data	All
E. coli	SAMN10836352	5_92_359_472_539_585_623_635_800_827_927_944_949_1020_1025_1036_1056_1065_1160_1176_1205_1234_1265_1339_1357_1366_1414_979_1447_815_824_1484_459_1563_1587_1649_1802_1819_1879_2063_2068_2112_2194_702_424_494_683_687_2228_497_1431_1863_2321_2546_2087_765_1268_1370_1371_986_2753_3054_1792_304_1565_2156_2819_2930_2572_2594_1846_3207_602_3387_3485_3269_249_1403_972_686_3184_3107_3328_2663_3512_489_3380_2383_1829	Validation	10% Data	All
E. coli	SAMN07677354	5_92_359_472_539_585_623_635_800_827_927_944_949_1020_1025_1036_1056_1065_1160_1176_1205_1234_1265_1339_1357_1366_1414_979_1447_815_824_1484_459_1563_1587_1649_1802_1819_1879_2063_2068_2112_2194_702_424_494_683_687_2228_497_1431_1863_2321_2546_2087_765_1268_1370_1371_986_2753_3054_1792_304_1565_2156_2819_2930_2572_2594_1846_3207_602_3387_3485_3269_249_1403_972_686_3184_3107_3328_2663_3512_489_3380_2383_1829	Validation	10% Data	All
E. coli	SAMEA4643271	5_92_359_472_539_585_623_635_800_827_927_944_949_1020_1025_1036_1056_1065_1160_1176_1205_1234_1265_1339_1357_1366_1414_979_1447_815_824_1484_459_1563_1587_1649_1802_1819_1879_2063_2068_2112_2194_702_424_494_683_687_2228_497_1431_1863_2321_2546_2087_765_1268_1370_1371_986_2753_3054_1792_304_1565_2156_2819_2930_2572_2594_1846_3207_602_3387_3485_3269_249_1403_972_686_3184_3107_3328_2663_3512_489_3380_2383_1829	Validation	10% Data	All
E. coli	SAMN12604629	5_92_359_472_539_585_623_635_800_827_927_944_949_1020_1025_1036_1056_1065_1160_1176_1205_1234_1265_1339_1357_1366_1414_979_1447_815_824_1484_459_1563_1587_1649_1802_1819_1879_2063_2068_2112_2194_702_424_494_683_687_2228_497_1431_1863_2321_2546_2087_765_1268_1370_1371_986_2753_3054_1792_304_1565_2156_2819_2930_2572_2594_1846_3207_602_3387_3485_3269_249_1403_972_686_3184_3107_3328_2663_3512_489_3380_2383_1829	Validation	10% Data	All
E. coli	SAMN12904726	5_92_359_472_539_585_623_635_800_827_927_944_949_1020_1025_1036_1056_1065_1160_1176_1205_1234_1265_1339_1357_1366_1414_979_1447_815_824_1484_459_1563_1587_1649_1802_1819_1879_2063_2068_2112_2194_702_424_494_683_687_2228_497_1431_1863_2321_2546_2087_765_1268_1370_1371_986_2753_3054_1792_304_1565_2156_2819_2930_2572_2594_1846_3207_602_3387_3485_3269_249_1403_972_686_3184_3107_3328_2663_3512_489_3380_2383_1829	Validation	10% Data	All
E. coli	SAMN12091256	5_92_359_472_539_585_623_635_800_827_927_944_949_1020_1025_1036_1056_1065_1160_1176_1205_1234_1265_1339_1357_1366_1414_979_1447_815_824_1484_459_1563_1587_1649_1802_1819_1879_2063_2068_2112_2194_702_424_494_683_687_2228_497_1431_1863_2321_2546_2087_765_1268_1370_1371_986_2753_3054_1792_304_1565_2156_2819_2930_2572_2594_1846_3207_602_3387_3485_3269_249_1403_972_686_3184_3107_3328_2663_3512_489_3380_2383_1829	Validation	10% Data	All
E. coli	SAMN12639400	5_92_359_472_539_585_623_635_800_827_927_944_949_1020_1025_1036_1056_1065_1160_1176_1205_1234_1265_1339_1357_1366_1414_979_1447_815_824_1484_459_1563_1587_1649_1802_1819_1879_2063_2068_2112_2194_702_424_494_683_687_2228_497_1431_1863_2321_2546_2087_765_1268_1370_1371_986_2753_3054_1792_304_1565_2156_2819_2930_2572_2594_1846_3207_602_3387_3485_3269_249_1403_972_686_3184_3107_3328_2663_3512_489_3380_2383_1829	Validation	10% Data	All
E. coli	SAMEA5715301	5_92_359_472_539_585_623_635_800_827_927_944_949_1020_1025_1036_1056_1065_1160_1176_1205_1234_1265_1339_1357_1366_1414_979_1447_815_824_1484_459_1563_1587_1649_1802_1819_1879_2063_2068_2112_2194_702_424_494_683_687_2228_497_1431_1863_2321_2546_2087_765_1268_1370_1371_986_2753_3054_1792_304_1565_2156_2819_2930_2572_2594_1846_3207_602_3387_3485_3269_249_1403_972_686_3184_3107_3328_2663_3512_489_3380_2383_1829	Validation	10% Data	All
E. coli	SAMEA104027521	5_92_359_472_539_585_623_635_800_827_927_944_949_1020_1025_1036_1056_1065_1160_1176_1205_1234_1265_1339_1357_1366_1414_979_1447_815_824_1484_459_1563_1587_1649_1802_1819_1879_2063_2068_2112_2194_702_424_494_683_687_2228_497_1431_1863_2321_2546_2087_765_1268_1370_1371_986_2753_3054_1792_304_1565_2156_2819_2930_2572_2594_1846_3207_602_3387_3485_3269_249_1403_972_686_3184_3107_3328_2663_3512_489_3380_2383_1829	Validation	10% Data	All
E. coli	SAMN39609438	5_92_359_472_539_585_623_635_800_827_927_944_949_1020_1025_1036_1056_1065_1160_1176_1205_1234_1265_1339_1357_1366_1414_979_1447_815_824_1484_459_1563_1587_1649_1802_1819_1879_2063_2068_2112_2194_702_424_494_683_687_2228_497_1431_1863_2321_2546_2087_765_1268_1370_1371_986_2753_3054_1792_304_1565_2156_2819_2930_2572_2594_1846_3207_602_3387_3485_3269_249_1403_972_686_3184_3107_3328_2663_3512_489_3380_2383_1829	Validation	10% Data	All
E. coli	SAMEA3472135	5_92_359_472_539_585_623_635_800_827_927_944_949_1020_1025_1036_1056_1065_1160_1176_1205_1234_1265_1339_1357_1366_1414_979_1447_815_824_1484_459_1563_1587_1649_1802_1819_1879_2063_2068_2112_2194_702_424_494_683_687_2228_497_1431_1863_2321_2546_2087_765_1268_1370_1371_986_2753_3054_1792_304_1565_2156_2819_2930_2572_2594_1846_3207_602_3387_3485_3269_249_1403_972_686_3184_3107_3328_2663_3512_489_3380_2383_1829	Validation	10% Data	All
E. coli	SAMN15150494	5_92_359_472_539_585_623_635_800_827_927_944_949_1020_1025_1036_1056_1065_1160_1176_1205_1234_1265_1339_1357_1366_1414_979_1447_815_824_1484_459_1563_1587_1649_1802_1819_1879_2063_2068_2112_2194_702_424_494_683_687_2228_497_1431_1863_2321_2546_2087_765_1268_1370_1371_986_2753_3054_1792_304_1565_2156_2819_2930_2572_2594_1846_3207_602_3387_3485_3269_249_1403_972_686_3184_3107_3328_2663_3512_489_3380_2383_1829	Validation	10% Data	All
E. coli	SAMEA4659649	5_92_359_472_539_585_623_635_800_827_927_944_949_1020_1025_1036_1056_1065_1160_1176_1205_1234_1265_1339_1357_1366_1414_979_1447_815_824_1484_459_1563_1587_1649_1802_1819_1879_2063_2068_2112_2194_702_424_494_683_687_2228_497_1431_1863_2321_2546_2087_765_1268_1370_1371_986_2753_3054_1792_304_1565_2156_2819_2930_2572_2594_1846_3207_602_3387_3485_3269_249_1403_972_686_3184_3107_3328_2663_3512_489_3380_2383_1829	Validation	10% Data	All
E. coli	SAMEA4061354	5_92_359_472_539_585_623_635_800_827_927_944_949_1020_1025_1036_1056_1065_1160_1176_1205_1234_1265_1339_1357_1366_1414_979_1447_815_824_1484_459_1563_1587_1649_1802_1819_1879_2063_2068_2112_2194_702_424_494_683_687_2228_497_1431_1863_2321_2546_2087_765_1268_1370_1371_986_2753_3054_1792_304_1565_2156_2819_2930_2572_2594_1846_3207_602_3387_3485_3269_249_1403_972_686_3184_3107_3328_2663_3512_489_3380_2383_1829	Validation	10% Data	All
E. coli	SAMN40217644	5_92_359_472_539_585_623_635_800_827_927_944_949_1020_1025_1036_1056_1065_1160_1176_1205_1234_1265_1339_1357_1366_1414_979_1447_815_824_1484_459_1563_1587_1649_1802_1819_1879_2063_2068_2112_2194_702_424_494_683_687_2228_497_1431_1863_2321_2546_2087_765_1268_1370_1371_986_2753_3054_1792_304_1565_2156_2819_2930_2572_2594_1846_3207_602_3387_3485_3269_249_1403_972_686_3184_3107_3328_2663_3512_489_3380_2383_1829	Validation	10% Data	All
E. coli	SAMEA5698203	5_92_359_472_539_585_623_635_800_827_927_944_949_1020_1025_1036_1056_1065_1160_1176_1205_1234_1265_1339_1357_1366_1414_979_1447_815_824_1484_459_1563_1587_1649_1802_1819_1879_2063_2068_2112_2194_702_424_494_683_687_2228_497_1431_1863_2321_2546_2087_765_1268_1370_1371_986_2753_3054_1792_304_1565_2156_2819_2930_2572_2594_1846_3207_602_3387_3485_3269_249_1403_972_686_3184_3107_3328_2663_3512_489_3380_2383_1829	Validation	10% Data	All
E. coli	SAMEA7354347	5_92_359_472_539_585_623_635_800_827_927_944_949_1020_1025_1036_1056_1065_1160_1176_1205_1234_1265_1339_1357_1366_1414_979_1447_815_824_1484_459_1563_1587_1649_1802_1819_1879_2063_2068_2112_2194_702_424_494_683_687_2228_497_1431_1863_2321_2546_2087_765_1268_1370_1371_986_2753_3054_1792_304_1565_2156_2819_2930_2572_2594_1846_3207_602_3387_3485_3269_249_1403_972_686_3184_3107_3328_2663_3512_489_3380_2383_1829	Validation	10% Data	All
E. coli	SAMEA5377768	5_92_359_472_539_585_623_635_800_827_927_944_949_1020_1025_1036_1056_1065_1160_1176_1205_1234_1265_1339_1357_1366_1414_979_1447_815_824_1484_459_1563_1587_1649_1802_1819_1879_2063_2068_2112_2194_702_424_494_683_687_2228_497_1431_1863_2321_2546_2087_765_1268_1370_1371_986_2753_3054_1792_304_1565_2156_2819_2930_2572_2594_1846_3207_602_3387_3485_3269_249_1403_972_686_3184_3107_3328_2663_3512_489_3380_2383_1829	Validation	10% Data	All
E. coli	SAMN29390493	5_92_359_472_539_585_623_635_800_827_927_944_949_1020_1025_1036_1056_1065_1160_1176_1205_1234_1265_1339_1357_1366_1414_979_1447_815_824_1484_459_1563_1587_1649_1802_1819_1879_2063_2068_2112_2194_702_424_494_683_687_2228_497_1431_1863_2321_2546_2087_765_1268_1370_1371_986_2753_3054_1792_304_1565_2156_2819_2930_2572_2594_1846_3207_602_3387_3485_3269_249_1403_972_686_3184_3107_3328_2663_3512_489_3380_2383_1829	Validation	10% Data	All
E. coli	SAMN17165440	5_92_359_472_539_585_623_635_800_827_927_944_949_1020_1025_1036_1056_1065_1160_1176_1205_1234_1265_1339_1357_1366_1414_979_1447_815_824_1484_459_1563_1587_1649_1802_1819_1879_2063_2068_2112_2194_702_424_494_683_687_2228_497_1431_1863_2321_2546_2087_765_1268_1370_1371_986_2753_3054_1792_304_1565_2156_2819_2930_2572_2594_1846_3207_602_3387_3485_3269_249_1403_972_686_3184_3107_3328_2663_3512_489_3380_2383_1829	Validation	10% Data	All
E. coli	SAMN12904799	5_92_359_472_539_585_623_635_800_827_927_944_949_1020_1025_1036_1056_1065_1160_1176_1205_1234_1265_1339_1357_1366_1414_979_1447_815_824_1484_459_1563_1587_1649_1802_1819_1879_2063_2068_2112_2194_702_424_494_683_687_2228_497_1431_1863_2321_2546_2087_765_1268_1370_1371_986_2753_3054_1792_304_1565_2156_2819_2930_2572_2594_1846_3207_602_3387_3485_3269_249_1403_972_686_3184_3107_3328_2663_3512_489_3380_2383_1829	Validation	10% Data	All
E. coli	SAMEA3472113	5_92_359_472_539_585_623_635_800_827_927_944_949_1020_1025_1036_1056_1065_1160_1176_1205_1234_1265_1339_1357_1366_1414_979_1447_815_824_1484_459_1563_1587_1649_1802_1819_1879_2063_2068_2112_2194_702_424_494_683_687_2228_497_1431_1863_2321_2546_2087_765_1268_1370_1371_986_2753_3054_1792_304_1565_2156_2819_2930_2572_2594_1846_3207_602_3387_3485_3269_249_1403_972_686_3184_3107_3328_2663_3512_489_3380_2383_1829	Validation	10% Data	All
E. coli	SAMN06015343	5_92_359_472_539_585_623_635_800_827_927_944_949_1020_1025_1036_1056_1065_1160_1176_1205_1234_1265_1339_1357_1366_1414_979_1447_815_824_1484_459_1563_1587_1649_1802_1819_1879_2063_2068_2112_2194_702_424_494_683_687_2228_497_1431_1863_2321_2546_2087_765_1268_1370_1371_986_2753_3054_1792_304_1565_2156_2819_2930_2572_2594_1846_3207_602_3387_3485_3269_249_1403_972_686_3184_3107_3328_2663_3512_489_3380_2383_1829	Validation	10% Data	All
E. coli	SAMN05980758	5_92_359_472_539_585_623_635_800_827_927_944_949_1020_1025_1036_1056_1065_1160_1176_1205_1234_1265_1339_1357_1366_1414_979_1447_815_824_1484_459_1563_1587_1649_1802_1819_1879_2063_2068_2112_2194_702_424_494_683_687_2228_497_1431_1863_2321_2546_2087_765_1268_1370_1371_986_2753_3054_1792_304_1565_2156_2819_2930_2572_2594_1846_3207_602_3387_3485_3269_249_1403_972_686_3184_3107_3328_2663_3512_489_3380_2383_1829	Validation	10% Data	All
E. coli	SAMN08329265	5_92_359_472_539_585_623_635_800_827_927_944_949_1020_1025_1036_1056_1065_1160_1176_1205_1234_1265_1339_1357_1366_1414_979_1447_815_824_1484_459_1563_1587_1649_1802_1819_1879_2063_2068_2112_2194_702_424_494_683_687_2228_497_1431_1863_2321_2546_2087_765_1268_1370_1371_986_2753_3054_1792_304_1565_2156_2819_2930_2572_2594_1846_3207_602_3387_3485_3269_249_1403_972_686_3184_3107_3328_2663_3512_489_3380_2383_1829	Validation	10% Data	All
E. coli	SAMEA7519499	5_92_359_472_539_585_623_635_800_827_927_944_949_1020_1025_1036_1056_1065_1160_1176_1205_1234_1265_1339_1357_1366_1414_979_1447_815_824_1484_459_1563_1587_1649_1802_1819_1879_2063_2068_2112_2194_702_424_494_683_687_2228_497_1431_1863_2321_2546_2087_765_1268_1370_1371_986_2753_3054_1792_304_1565_2156_2819_2930_2572_2594_1846_3207_602_3387_3485_3269_249_1403_972_686_3184_3107_3328_2663_3512_489_3380_2383_1829	Validation	10% Data	All
E. coli	SAMEA3857025	5_92_359_472_539_585_623_635_800_827_927_944_949_1020_1025_1036_1056_1065_1160_1176_1205_1234_1265_1339_1357_1366_1414_979_1447_815_824_1484_459_1563_1587_1649_1802_1819_1879_2063_2068_2112_2194_702_424_494_683_687_2228_497_1431_1863_2321_2546_2087_765_1268_1370_1371_986_2753_3054_1792_304_1565_2156_2819_2930_2572_2594_1846_3207_602_3387_3485_3269_249_1403_972_686_3184_3107_3328_2663_3512_489_3380_2383_1829	Validation	10% Data	All
E. coli	SAMN34351636	5_92_359_472_539_585_623_635_800_827_927_944_949_1020_1025_1036_1056_1065_1160_1176_1205_1234_1265_1339_1357_1366_1414_979_1447_815_824_1484_459_1563_1587_1649_1802_1819_1879_2063_2068_2112_2194_702_424_494_683_687_2228_497_1431_1863_2321_2546_2087_765_1268_1370_1371_986_2753_3054_1792_304_1565_2156_2819_2930_2572_2594_1846_3207_602_3387_3485_3269_249_1403_972_686_3184_3107_3328_2663_3512_489_3380_2383_1829	Validation	10% Data	All
E. coli	SAMEA104569277	5_92_359_472_539_585_623_635_800_827_927_944_949_1020_1025_1036_1056_1065_1160_1176_1205_1234_1265_1339_1357_1366_1414_979_1447_815_824_1484_459_1563_1587_1649_1802_1819_1879_2063_2068_2112_2194_702_424_494_683_687_2228_497_1431_1863_2321_2546_2087_765_1268_1370_1371_986_2753_3054_1792_304_1565_2156_2819_2930_2572_2594_1846_3207_602_3387_3485_3269_249_1403_972_686_3184_3107_3328_2663_3512_489_3380_2383_1829	Validation	10% Data	All
E. coli	SAMN14847925	5_92_359_472_539_585_623_635_800_827_927_944_949_1020_1025_1036_1056_1065_1160_1176_1205_1234_1265_1339_1357_1366_1414_979_1447_815_824_1484_459_1563_1587_1649_1802_1819_1879_2063_2068_2112_2194_702_424_494_683_687_2228_497_1431_1863_2321_2546_2087_765_1268_1370_1371_986_2753_3054_1792_304_1565_2156_2819_2930_2572_2594_1846_3207_602_3387_3485_3269_249_1403_972_686_3184_3107_3328_2663_3512_489_3380_2383_1829	Validation	10% Data	All
E. coli	SAMEA1886639	5_92_359_472_539_585_623_635_800_827_927_944_949_1020_1025_1036_1056_1065_1160_1176_1205_1234_1265_1339_1357_1366_1414_979_1447_815_824_1484_459_1563_1587_1649_1802_1819_1879_2063_2068_2112_2194_702_424_494_683_687_2228_497_1431_1863_2321_2546_2087_765_1268_1370_1371_986_2753_3054_1792_304_1565_2156_2819_2930_2572_2594_1846_3207_602_3387_3485_3269_249_1403_972_686_3184_3107_3328_2663_3512_489_3380_2383_1829	Validation	10% Data	All
E. coli	SAMEA4821655	5_92_359_472_539_585_623_635_800_827_927_944_949_1020_1025_1036_1056_1065_1160_1176_1205_1234_1265_1339_1357_1366_1414_979_1447_815_824_1484_459_1563_1587_1649_1802_1819_1879_2063_2068_2112_2194_702_424_494_683_687_2228_497_1431_1863_2321_2546_2087_765_1268_1370_1371_986_2753_3054_1792_304_1565_2156_2819_2930_2572_2594_1846_3207_602_3387_3485_3269_249_1403_972_686_3184_3107_3328_2663_3512_489_3380_2383_1829	Validation	10% Data	All
E. coli	SAMN28167622	5_92_359_472_539_585_623_635_800_827_927_944_949_1020_1025_1036_1056_1065_1160_1176_1205_1234_1265_1339_1357_1366_1414_979_1447_815_824_1484_459_1563_1587_1649_1802_1819_1879_2063_2068_2112_2194_702_424_494_683_687_2228_497_1431_1863_2321_2546_2087_765_1268_1370_1371_986_2753_3054_1792_304_1565_2156_2819_2930_2572_2594_1846_3207_602_3387_3485_3269_249_1403_972_686_3184_3107_3328_2663_3512_489_3380_2383_1829	Validation	10% Data	All
E. coli	SAMEA5043510	5_92_359_472_539_585_623_635_800_827_927_944_949_1020_1025_1036_1056_1065_1160_1176_1205_1234_1265_1339_1357_1366_1414_979_1447_815_824_1484_459_1563_1587_1649_1802_1819_1879_2063_2068_2112_2194_702_424_494_683_687_2228_497_1431_1863_2321_2546_2087_765_1268_1370_1371_986_2753_3054_1792_304_1565_2156_2819_2930_2572_2594_1846_3207_602_3387_3485_3269_249_1403_972_686_3184_3107_3328_2663_3512_489_3380_2383_1829	Validation	10% Data	All
E. coli	SAMEA4051021	5_92_359_472_539_585_623_635_800_827_927_944_949_1020_1025_1036_1056_1065_1160_1176_1205_1234_1265_1339_1357_1366_1414_979_1447_815_824_1484_459_1563_1587_1649_1802_1819_1879_2063_2068_2112_2194_702_424_494_683_687_2228_497_1431_1863_2321_2546_2087_765_1268_1370_1371_986_2753_3054_1792_304_1565_2156_2819_2930_2572_2594_1846_3207_602_3387_3485_3269_249_1403_972_686_3184_3107_3328_2663_3512_489_3380_2383_1829	Validation	10% Data	All
E. coli	SAMN39459522	5_92_359_472_539_585_623_635_800_827_927_944_949_1020_1025_1036_1056_1065_1160_1176_1205_1234_1265_1339_1357_1366_1414_979_1447_815_824_1484_459_1563_1587_1649_1802_1819_1879_2063_2068_2112_2194_702_424_494_683_687_2228_497_1431_1863_2321_2546_2087_765_1268_1370_1371_986_2753_3054_1792_304_1565_2156_2819_2930_2572_2594_1846_3207_602_3387_3485_3269_249_1403_972_686_3184_3107_3328_2663_3512_489_3380_2383_1829	Validation	10% Data	All
E. coli	SAMN19555146	5_92_359_472_539_585_623_635_800_827_927_944_949_1020_1025_1036_1056_1065_1160_1176_1205_1234_1265_1339_1357_1366_1414_979_1447_815_824_1484_459_1563_1587_1649_1802_1819_1879_2063_2068_2112_2194_702_424_494_683_687_2228_497_1431_1863_2321_2546_2087_765_1268_1370_1371_986_2753_3054_1792_304_1565_2156_2819_2930_2572_2594_1846_3207_602_3387_3485_3269_249_1403_972_686_3184_3107_3328_2663_3512_489_3380_2383_1829	Validation	10% Data	All
E. coli	SAMEA5930248	5_92_359_472_539_585_623_635_800_827_927_944_949_1020_1025_1036_1056_1065_1160_1176_1205_1234_1265_1339_1357_1366_1414_979_1447_815_824_1484_459_1563_1587_1649_1802_1819_1879_2063_2068_2112_2194_702_424_494_683_687_2228_497_1431_1863_2321_2546_2087_765_1268_1370_1371_986_2753_3054_1792_304_1565_2156_2819_2930_2572_2594_1846_3207_602_3387_3485_3269_249_1403_972_686_3184_3107_3328_2663_3512_489_3380_2383_1829	Validation	10% Data	All
E. coli	SAMD00613485	5_92_359_472_539_585_623_635_800_827_927_944_949_1020_1025_1036_1056_1065_1160_1176_1205_1234_1265_1339_1357_1366_1414_979_1447_815_824_1484_459_1563_1587_1649_1802_1819_1879_2063_2068_2112_2194_702_424_494_683_687_2228_497_1431_1863_2321_2546_2087_765_1268_1370_1371_986_2753_3054_1792_304_1565_2156_2819_2930_2572_2594_1846_3207_602_3387_3485_3269_249_1403_972_686_3184_3107_3328_2663_3512_489_3380_2383_1829	Validation	10% Data	All
E. coli	SAMN39297700	5_92_359_472_539_585_623_635_800_827_927_944_949_1020_1025_1036_1056_1065_1160_1176_1205_1234_1265_1339_1357_1366_1414_979_1447_815_824_1484_459_1563_1587_1649_1802_1819_1879_2063_2068_2112_2194_702_424_494_683_687_2228_497_1431_1863_2321_2546_2087_765_1268_1370_1371_986_2753_3054_1792_304_1565_2156_2819_2930_2572_2594_1846_3207_602_3387_3485_3269_249_1403_972_686_3184_3107_3328_2663_3512_489_3380_2383_1829	Validation	10% Data	All
E. coli	SAMN15776400	5_92_359_472_539_585_623_635_800_827_927_944_949_1020_1025_1036_1056_1065_1160_1176_1205_1234_1265_1339_1357_1366_1414_979_1447_815_824_1484_459_1563_1587_1649_1802_1819_1879_2063_2068_2112_2194_702_424_494_683_687_2228_497_1431_1863_2321_2546_2087_765_1268_1370_1371_986_2753_3054_1792_304_1565_2156_2819_2930_2572_2594_1846_3207_602_3387_3485_3269_249_1403_972_686_3184_3107_3328_2663_3512_489_3380_2383_1829	Validation	10% Data	All
E. coli	SAMN09633771	5_92_359_472_539_585_623_635_800_827_927_944_949_1020_1025_1036_1056_1065_1160_1176_1205_1234_1265_1339_1357_1366_1414_979_1447_815_824_1484_459_1563_1587_1649_1802_1819_1879_2063_2068_2112_2194_702_424_494_683_687_2228_497_1431_1863_2321_2546_2087_765_1268_1370_1371_986_2753_3054_1792_304_1565_2156_2819_2930_2572_2594_1846_3207_602_3387_3485_3269_249_1403_972_686_3184_3107_3328_2663_3512_489_3380_2383_1829	Validation	10% Data	All
E. coli	SAMN05446938	5_92_359_472_539_585_623_635_800_827_927_944_949_1020_1025_1036_1056_1065_1160_1176_1205_1234_1265_1339_1357_1366_1414_979_1447_815_824_1484_459_1563_1587_1649_1802_1819_1879_2063_2068_2112_2194_702_424_494_683_687_2228_497_1431_1863_2321_2546_2087_765_1268_1370_1371_986_2753_3054_1792_304_1565_2156_2819_2930_2572_2594_1846_3207_602_3387_3485_3269_249_1403_972_686_3184_3107_3328_2663_3512_489_3380_2383_1829	Validation	10% Data	All
E. coli	SAMN10106062	5_92_359_472_539_585_623_635_800_827_927_944_949_1020_1025_1036_1056_1065_1160_1176_1205_1234_1265_1339_1357_1366_1414_979_1447_815_824_1484_459_1563_1587_1649_1802_1819_1879_2063_2068_2112_2194_702_424_494_683_687_2228_497_1431_1863_2321_2546_2087_765_1268_1370_1371_986_2753_3054_1792_304_1565_2156_2819_2930_2572_2594_1846_3207_602_3387_3485_3269_249_1403_972_686_3184_3107_3328_2663_3512_489_3380_2383_1829	Validation	10% Data	All
E. coli	SAMN14503691	5_92_359_472_539_585_623_635_800_827_927_944_949_1020_1025_1036_1056_1065_1160_1176_1205_1234_1265_1339_1357_1366_1414_979_1447_815_824_1484_459_1563_1587_1649_1802_1819_1879_2063_2068_2112_2194_702_424_494_683_687_2228_497_1431_1863_2321_2546_2087_765_1268_1370_1371_986_2753_3054_1792_304_1565_2156_2819_2930_2572_2594_1846_3207_602_3387_3485_3269_249_1403_972_686_3184_3107_3328_2663_3512_489_3380_2383_1829	Validation	10% Data	All
E. coli	SAMN10221129	5_92_359_472_539_585_623_635_800_827_927_944_949_1020_1025_1036_1056_1065_1160_1176_1205_1234_1265_1339_1357_1366_1414_979_1447_815_824_1484_459_1563_1587_1649_1802_1819_1879_2063_2068_2112_2194_702_424_494_683_687_2228_497_1431_1863_2321_2546_2087_765_1268_1370_1371_986_2753_3054_1792_304_1565_2156_2819_2930_2572_2594_1846_3207_602_3387_3485_3269_249_1403_972_686_3184_3107_3328_2663_3512_489_3380_2383_1829	Validation	10% Data	All
E. coli	SAMN38351262	5_92_359_472_539_585_623_635_800_827_927_944_949_1020_1025_1036_1056_1065_1160_1176_1205_1234_1265_1339_1357_1366_1414_979_1447_815_824_1484_459_1563_1587_1649_1802_1819_1879_2063_2068_2112_2194_702_424_494_683_687_2228_497_1431_1863_2321_2546_2087_765_1268_1370_1371_986_2753_3054_1792_304_1565_2156_2819_2930_2572_2594_1846_3207_602_3387_3485_3269_249_1403_972_686_3184_3107_3328_2663_3512_489_3380_2383_1829	Validation	10% Data	All
E. coli	SAMEA4821746	5_92_359_472_539_585_623_635_800_827_927_944_949_1020_1025_1036_1056_1065_1160_1176_1205_1234_1265_1339_1357_1366_1414_979_1447_815_824_1484_459_1563_1587_1649_1802_1819_1879_2063_2068_2112_2194_702_424_494_683_687_2228_497_1431_1863_2321_2546_2087_765_1268_1370_1371_986_2753_3054_1792_304_1565_2156_2819_2930_2572_2594_1846_3207_602_3387_3485_3269_249_1403_972_686_3184_3107_3328_2663_3512_489_3380_2383_1829	Validation	10% Data	All
E. coli	SAMN29645639	5_92_359_472_539_585_623_635_800_827_927_944_949_1020_1025_1036_1056_1065_1160_1176_1205_1234_1265_1339_1357_1366_1414_979_1447_815_824_1484_459_1563_1587_1649_1802_1819_1879_2063_2068_2112_2194_702_424_494_683_687_2228_497_1431_1863_2321_2546_2087_765_1268_1370_1371_986_2753_3054_1792_304_1565_2156_2819_2930_2572_2594_1846_3207_602_3387_3485_3269_249_1403_972_686_3184_3107_3328_2663_3512_489_3380_2383_1829	Validation	10% Data	All
E. coli	SAMEA3981871	5_92_359_472_539_585_623_635_800_827_927_944_949_1020_1025_1036_1056_1065_1160_1176_1205_1234_1265_1339_1357_1366_1414_979_1447_815_824_1484_459_1563_1587_1649_1802_1819_1879_2063_2068_2112_2194_702_424_494_683_687_2228_497_1431_1863_2321_2546_2087_765_1268_1370_1371_986_2753_3054_1792_304_1565_2156_2819_2930_2572_2594_1846_3207_602_3387_3485_3269_249_1403_972_686_3184_3107_3328_2663_3512_489_3380_2383_1829	Validation	10% Data	All
E. coli	SAMN17822360	5_92_359_472_539_585_623_635_800_827_927_944_949_1020_1025_1036_1056_1065_1160_1176_1205_1234_1265_1339_1357_1366_1414_979_1447_815_824_1484_459_1563_1587_1649_1802_1819_1879_2063_2068_2112_2194_702_424_494_683_687_2228_497_1431_1863_2321_2546_2087_765_1268_1370_1371_986_2753_3054_1792_304_1565_2156_2819_2930_2572_2594_1846_3207_602_3387_3485_3269_249_1403_972_686_3184_3107_3328_2663_3512_489_3380_2383_1829	Validation	10% Data	All
E. coli	SAMEA10300889	5_92_359_472_539_585_623_635_800_827_927_944_949_1020_1025_1036_1056_1065_1160_1176_1205_1234_1265_1339_1357_1366_1414_979_1447_815_824_1484_459_1563_1587_1649_1802_1819_1879_2063_2068_2112_2194_702_424_494_683_687_2228_497_1431_1863_2321_2546_2087_765_1268_1370_1371_986_2753_3054_1792_304_1565_2156_2819_2930_2572_2594_1846_3207_602_3387_3485_3269_249_1403_972_686_3184_3107_3328_2663_3512_489_3380_2383_1829	Validation	10% Data	All
E. coli	SAMN08779221	5_92_359_472_539_585_623_635_800_827_927_944_949_1020_1025_1036_1056_1065_1160_1176_1205_1234_1265_1339_1357_1366_1414_979_1447_815_824_1484_459_1563_1587_1649_1802_1819_1879_2063_2068_2112_2194_702_424_494_683_687_2228_497_1431_1863_2321_2546_2087_765_1268_1370_1371_986_2753_3054_1792_304_1565_2156_2819_2930_2572_2594_1846_3207_602_3387_3485_3269_249_1403_972_686_3184_3107_3328_2663_3512_489_3380_2383_1829	Validation	10% Data	All
E. coli	SAMN31975285	5_92_359_472_539_585_623_635_800_827_927_944_949_1020_1025_1036_1056_1065_1160_1176_1205_1234_1265_1339_1357_1366_1414_979_1447_815_824_1484_459_1563_1587_1649_1802_1819_1879_2063_2068_2112_2194_702_424_494_683_687_2228_497_1431_1863_2321_2546_2087_765_1268_1370_1371_986_2753_3054_1792_304_1565_2156_2819_2930_2572_2594_1846_3207_602_3387_3485_3269_249_1403_972_686_3184_3107_3328_2663_3512_489_3380_2383_1829	Validation	10% Data	All
E. coli	SAMN04087712	5_92_359_472_539_585_623_635_800_827_927_944_949_1020_1025_1036_1056_1065_1160_1176_1205_1234_1265_1339_1357_1366_1414_979_1447_815_824_1484_459_1563_1587_1649_1802_1819_1879_2063_2068_2112_2194_702_424_494_683_687_2228_497_1431_1863_2321_2546_2087_765_1268_1370_1371_986_2753_3054_1792_304_1565_2156_2819_2930_2572_2594_1846_3207_602_3387_3485_3269_249_1403_972_686_3184_3107_3328_2663_3512_489_3380_2383_1829	Validation	10% Data	All
E. coli	SAMN22248286	5_92_359_472_539_585_623_635_800_827_927_944_949_1020_1025_1036_1056_1065_1160_1176_1205_1234_1265_1339_1357_1366_1414_979_1447_815_824_1484_459_1563_1587_1649_1802_1819_1879_2063_2068_2112_2194_702_424_494_683_687_2228_497_1431_1863_2321_2546_2087_765_1268_1370_1371_986_2753_3054_1792_304_1565_2156_2819_2930_2572_2594_1846_3207_602_3387_3485_3269_249_1403_972_686_3184_3107_3328_2663_3512_489_3380_2383_1829	Validation	10% Data	All
E. coli	SAMN04993013	5_92_359_472_539_585_623_635_800_827_927_944_949_1020_1025_1036_1056_1065_1160_1176_1205_1234_1265_1339_1357_1366_1414_979_1447_815_824_1484_459_1563_1587_1649_1802_1819_1879_2063_2068_2112_2194_702_424_494_683_687_2228_497_1431_1863_2321_2546_2087_765_1268_1370_1371_986_2753_3054_1792_304_1565_2156_2819_2930_2572_2594_1846_3207_602_3387_3485_3269_249_1403_972_686_3184_3107_3328_2663_3512_489_3380_2383_1829	Validation	10% Data	All
E. coli	SAMN05518805	5_92_359_472_539_585_623_635_800_827_927_944_949_1020_1025_1036_1056_1065_1160_1176_1205_1234_1265_1339_1357_1366_1414_979_1447_815_824_1484_459_1563_1587_1649_1802_1819_1879_2063_2068_2112_2194_702_424_494_683_687_2228_497_1431_1863_2321_2546_2087_765_1268_1370_1371_986_2753_3054_1792_304_1565_2156_2819_2930_2572_2594_1846_3207_602_3387_3485_3269_249_1403_972_686_3184_3107_3328_2663_3512_489_3380_2383_1829	Validation	10% Data	All
E. coli	SAMN17906414	5_92_359_472_539_585_623_635_800_827_927_944_949_1020_1025_1036_1056_1065_1160_1176_1205_1234_1265_1339_1357_1366_1414_979_1447_815_824_1484_459_1563_1587_1649_1802_1819_1879_2063_2068_2112_2194_702_424_494_683_687_2228_497_1431_1863_2321_2546_2087_765_1268_1370_1371_986_2753_3054_1792_304_1565_2156_2819_2930_2572_2594_1846_3207_602_3387_3485_3269_249_1403_972_686_3184_3107_3328_2663_3512_489_3380_2383_1829	Validation	10% Data	All
E. coli	SAMN38266188	5_92_359_472_539_585_623_635_800_827_927_944_949_1020_1025_1036_1056_1065_1160_1176_1205_1234_1265_1339_1357_1366_1414_979_1447_815_824_1484_459_1563_1587_1649_1802_1819_1879_2063_2068_2112_2194_702_424_494_683_687_2228_497_1431_1863_2321_2546_2087_765_1268_1370_1371_986_2753_3054_1792_304_1565_2156_2819_2930_2572_2594_1846_3207_602_3387_3485_3269_249_1403_972_686_3184_3107_3328_2663_3512_489_3380_2383_1829	Validation	10% Data	All
E. coli	SAMN41329943	5_92_359_472_539_585_623_635_800_827_927_944_949_1020_1025_1036_1056_1065_1160_1176_1205_1234_1265_1339_1357_1366_1414_979_1447_815_824_1484_459_1563_1587_1649_1802_1819_1879_2063_2068_2112_2194_702_424_494_683_687_2228_497_1431_1863_2321_2546_2087_765_1268_1370_1371_986_2753_3054_1792_304_1565_2156_2819_2930_2572_2594_1846_3207_602_3387_3485_3269_249_1403_972_686_3184_3107_3328_2663_3512_489_3380_2383_1829	Validation	10% Data	All
E. coli	SAMN27505538	5_92_359_472_539_585_623_635_800_827_927_944_949_1020_1025_1036_1056_1065_1160_1176_1205_1234_1265_1339_1357_1366_1414_979_1447_815_824_1484_459_1563_1587_1649_1802_1819_1879_2063_2068_2112_2194_702_424_494_683_687_2228_497_1431_1863_2321_2546_2087_765_1268_1370_1371_986_2753_3054_1792_304_1565_2156_2819_2930_2572_2594_1846_3207_602_3387_3485_3269_249_1403_972_686_3184_3107_3328_2663_3512_489_3380_2383_1829	Validation	10% Data	All
E. coli	SAMN06232391	5_92_359_472_539_585_623_635_800_827_927_944_949_1020_1025_1036_1056_1065_1160_1176_1205_1234_1265_1339_1357_1366_1414_979_1447_815_824_1484_459_1563_1587_1649_1802_1819_1879_2063_2068_2112_2194_702_424_494_683_687_2228_497_1431_1863_2321_2546_2087_765_1268_1370_1371_986_2753_3054_1792_304_1565_2156_2819_2930_2572_2594_1846_3207_602_3387_3485_3269_249_1403_972_686_3184_3107_3328_2663_3512_489_3380_2383_1829	Validation	10% Data	All
E. coli	SAMN35558311	5_92_359_472_539_585_623_635_800_827_927_944_949_1020_1025_1036_1056_1065_1160_1176_1205_1234_1265_1339_1357_1366_1414_979_1447_815_824_1484_459_1563_1587_1649_1802_1819_1879_2063_2068_2112_2194_702_424_494_683_687_2228_497_1431_1863_2321_2546_2087_765_1268_1370_1371_986_2753_3054_1792_304_1565_2156_2819_2930_2572_2594_1846_3207_602_3387_3485_3269_249_1403_972_686_3184_3107_3328_2663_3512_489_3380_2383_1829	Validation	10% Data	All
E. coli	SAMEA115097828	5_92_359_472_539_585_623_635_800_827_927_944_949_1020_1025_1036_1056_1065_1160_1176_1205_1234_1265_1339_1357_1366_1414_979_1447_815_824_1484_459_1563_1587_1649_1802_1819_1879_2063_2068_2112_2194_702_424_494_683_687_2228_497_1431_1863_2321_2546_2087_765_1268_1370_1371_986_2753_3054_1792_304_1565_2156_2819_2930_2572_2594_1846_3207_602_3387_3485_3269_249_1403_972_686_3184_3107_3328_2663_3512_489_3380_2383_1829	Validation	10% Data	All
E. coli	SAMN05290710	5_92_359_472_539_585_623_635_800_827_927_944_949_1020_1025_1036_1056_1065_1160_1176_1205_1234_1265_1339_1357_1366_1414_979_1447_815_824_1484_459_1563_1587_1649_1802_1819_1879_2063_2068_2112_2194_702_424_494_683_687_2228_497_1431_1863_2321_2546_2087_765_1268_1370_1371_986_2753_3054_1792_304_1565_2156_2819_2930_2572_2594_1846_3207_602_3387_3485_3269_249_1403_972_686_3184_3107_3328_2663_3512_489_3380_2383_1829	Validation	10% Data	All
E. coli	SAMN17184710	5_92_359_472_539_585_623_635_800_827_927_944_949_1020_1025_1036_1056_1065_1160_1176_1205_1234_1265_1339_1357_1366_1414_979_1447_815_824_1484_459_1563_1587_1649_1802_1819_1879_2063_2068_2112_2194_702_424_494_683_687_2228_497_1431_1863_2321_2546_2087_765_1268_1370_1371_986_2753_3054_1792_304_1565_2156_2819_2930_2572_2594_1846_3207_602_3387_3485_3269_249_1403_972_686_3184_3107_3328_2663_3512_489_3380_2383_1829	Validation	10% Data	All
E. coli	SAMN17814213	5_92_359_472_539_585_623_635_800_827_927_944_949_1020_1025_1036_1056_1065_1160_1176_1205_1234_1265_1339_1357_1366_1414_979_1447_815_824_1484_459_1563_1587_1649_1802_1819_1879_2063_2068_2112_2194_702_424_494_683_687_2228_497_1431_1863_2321_2546_2087_765_1268_1370_1371_986_2753_3054_1792_304_1565_2156_2819_2930_2572_2594_1846_3207_602_3387_3485_3269_249_1403_972_686_3184_3107_3328_2663_3512_489_3380_2383_1829	Validation	10% Data	All
E. coli	SAMN12604564	5_92_359_472_539_585_623_635_800_827_927_944_949_1020_1025_1036_1056_1065_1160_1176_1205_1234_1265_1339_1357_1366_1414_979_1447_815_824_1484_459_1563_1587_1649_1802_1819_1879_2063_2068_2112_2194_702_424_494_683_687_2228_497_1431_1863_2321_2546_2087_765_1268_1370_1371_986_2753_3054_1792_304_1565_2156_2819_2930_2572_2594_1846_3207_602_3387_3485_3269_249_1403_972_686_3184_3107_3328_2663_3512_489_3380_2383_1829	Validation	10% Data	All
E. coli	SAMN12604657	5_92_359_472_539_585_623_635_800_827_927_944_949_1020_1025_1036_1056_1065_1160_1176_1205_1234_1265_1339_1357_1366_1414_979_1447_815_824_1484_459_1563_1587_1649_1802_1819_1879_2063_2068_2112_2194_702_424_494_683_687_2228_497_1431_1863_2321_2546_2087_765_1268_1370_1371_986_2753_3054_1792_304_1565_2156_2819_2930_2572_2594_1846_3207_602_3387_3485_3269_249_1403_972_686_3184_3107_3328_2663_3512_489_3380_2383_1829	Validation	10% Data	All
E. coli	SAMN20239631	5_92_359_472_539_585_623_635_800_827_927_944_949_1020_1025_1036_1056_1065_1160_1176_1205_1234_1265_1339_1357_1366_1414_979_1447_815_824_1484_459_1563_1587_1649_1802_1819_1879_2063_2068_2112_2194_702_424_494_683_687_2228_497_1431_1863_2321_2546_2087_765_1268_1370_1371_986_2753_3054_1792_304_1565_2156_2819_2930_2572_2594_1846_3207_602_3387_3485_3269_249_1403_972_686_3184_3107_3328_2663_3512_489_3380_2383_1829	Validation	10% Data	All
E. coli	SAMD00117737	5_92_359_472_539_585_623_635_800_827_927_944_949_1020_1025_1036_1056_1065_1160_1176_1205_1234_1265_1339_1357_1366_1414_979_1447_815_824_1484_459_1563_1587_1649_1802_1819_1879_2063_2068_2112_2194_702_424_494_683_687_2228_497_1431_1863_2321_2546_2087_765_1268_1370_1371_986_2753_3054_1792_304_1565_2156_2819_2930_2572_2594_1846_3207_602_3387_3485_3269_249_1403_972_686_3184_3107_3328_2663_3512_489_3380_2383_1829	Validation	10% Data	All
E. coli	SAMN15502164	5_92_359_472_539_585_623_635_800_827_927_944_949_1020_1025_1036_1056_1065_1160_1176_1205_1234_1265_1339_1357_1366_1414_979_1447_815_824_1484_459_1563_1587_1649_1802_1819_1879_2063_2068_2112_2194_702_424_494_683_687_2228_497_1431_1863_2321_2546_2087_765_1268_1370_1371_986_2753_3054_1792_304_1565_2156_2819_2930_2572_2594_1846_3207_602_3387_3485_3269_249_1403_972_686_3184_3107_3328_2663_3512_489_3380_2383_1829	Validation	10% Data	All
E. coli	SAMD00106962	5_92_359_472_539_585_623_635_800_827_927_944_949_1020_1025_1036_1056_1065_1160_1176_1205_1234_1265_1339_1357_1366_1414_979_1447_815_824_1484_459_1563_1587_1649_1802_1819_1879_2063_2068_2112_2194_702_424_494_683_687_2228_497_1431_1863_2321_2546_2087_765_1268_1370_1371_986_2753_3054_1792_304_1565_2156_2819_2930_2572_2594_1846_3207_602_3387_3485_3269_249_1403_972_686_3184_3107_3328_2663_3512_489_3380_2383_1829	Validation	10% Data	All
E. coli	SAMEA18882418	5_92_359_472_539_585_623_635_800_827_927_944_949_1020_1025_1036_1056_1065_1160_1176_1205_1234_1265_1339_1357_1366_1414_979_1447_815_824_1484_459_1563_1587_1649_1802_1819_1879_2063_2068_2112_2194_702_424_494_683_687_2228_497_1431_1863_2321_2546_2087_765_1268_1370_1371_986_2753_3054_1792_304_1565_2156_2819_2930_2572_2594_1846_3207_602_3387_3485_3269_249_1403_972_686_3184_3107_3328_2663_3512_489_3380_2383_1829	Validation	10% Data	All
E. coli	SAMN31988415	5_92_359_472_539_585_623_635_800_827_927_944_949_1020_1025_1036_1056_1065_1160_1176_1205_1234_1265_1339_1357_1366_1414_979_1447_815_824_1484_459_1563_1587_1649_1802_1819_1879_2063_2068_2112_2194_702_424_494_683_687_2228_497_1431_1863_2321_2546_2087_765_1268_1370_1371_986_2753_3054_1792_304_1565_2156_2819_2930_2572_2594_1846_3207_602_3387_3485_3269_249_1403_972_686_3184_3107_3328_2663_3512_489_3380_2383_1829	Validation	10% Data	All
E. coli	SAMN18871479	5_92_359_472_539_585_623_635_800_827_927_944_949_1020_1025_1036_1056_1065_1160_1176_1205_1234_1265_1339_1357_1366_1414_979_1447_815_824_1484_459_1563_1587_1649_1802_1819_1879_2063_2068_2112_2194_702_424_494_683_687_2228_497_1431_1863_2321_2546_2087_765_1268_1370_1371_986_2753_3054_1792_304_1565_2156_2819_2930_2572_2594_1846_3207_602_3387_3485_3269_249_1403_972_686_3184_3107_3328_2663_3512_489_3380_2383_1829	Validation	10% Data	All
E. coli	SAMN39683531	5_92_359_472_539_585_623_635_800_827_927_944_949_1020_1025_1036_1056_1065_1160_1176_1205_1234_1265_1339_1357_1366_1414_979_1447_815_824_1484_459_1563_1587_1649_1802_1819_1879_2063_2068_2112_2194_702_424_494_683_687_2228_497_1431_1863_2321_2546_2087_765_1268_1370_1371_986_2753_3054_1792_304_1565_2156_2819_2930_2572_2594_1846_3207_602_3387_3485_3269_249_1403_972_686_3184_3107_3328_2663_3512_489_3380_2383_1829	Validation	10% Data	All
E. coli	SAMN32104022	5_92_359_472_539_585_623_635_800_827_927_944_949_1020_1025_1036_1056_1065_1160_1176_1205_1234_1265_1339_1357_1366_1414_979_1447_815_824_1484_459_1563_1587_1649_1802_1819_1879_2063_2068_2112_2194_702_424_494_683_687_2228_497_1431_1863_2321_2546_2087_765_1268_1370_1371_986_2753_3054_1792_304_1565_2156_2819_2930_2572_2594_1846_3207_602_3387_3485_3269_249_1403_972_686_3184_3107_3328_2663_3512_489_3380_2383_1829	Validation	10% Data	All
E. coli	SAMN37563630	5_92_359_472_539_585_623_635_800_827_927_944_949_1020_1025_1036_1056_1065_1160_1176_1205_1234_1265_1339_1357_1366_1414_979_1447_815_824_1484_459_1563_1587_1649_1802_1819_1879_2063_2068_2112_2194_702_424_494_683_687_2228_497_1431_1863_2321_2546_2087_765_1268_1370_1371_986_2753_3054_1792_304_1565_2156_2819_2930_2572_2594_1846_3207_602_3387_3485_3269_249_1403_972_686_3184_3107_3328_2663_3512_489_3380_2383_1829	Validation	10% Data	All
E. coli	SAMN06264217	5_92_359_472_539_585_623_635_800_827_927_944_949_1020_1025_1036_1056_1065_1160_1176_1205_1234_1265_1339_1357_1366_1414_979_1447_815_824_1484_459_1563_1587_1649_1802_1819_1879_2063_2068_2112_2194_702_424_494_683_687_2228_497_1431_1863_2321_2546_2087_765_1268_1370_1371_986_2753_3054_1792_304_1565_2156_2819_2930_2572_2594_1846_3207_602_3387_3485_3269_249_1403_972_686_3184_3107_3328_2663_3512_489_3380_2383_1829	Validation	10% Data	All
E. coli	SAMN19776870	5_92_359_472_539_585_623_635_800_827_927_944_949_1020_1025_1036_1056_1065_1160_1176_1205_1234_1265_1339_1357_1366_1414_979_1447_815_824_1484_459_1563_1587_1649_1802_1819_1879_2063_2068_2112_2194_702_424_494_683_687_2228_497_1431_1863_2321_2546_2087_765_1268_1370_1371_986_2753_3054_1792_304_1565_2156_2819_2930_2572_2594_1846_3207_602_3387_3485_3269_249_1403_972_686_3184_3107_3328_2663_3512_489_3380_2383_1829	Validation	10% Data	All
E. coli	SAMN07455873	5_92_359_472_539_585_623_635_800_827_927_944_949_1020_1025_1036_1056_1065_1160_1176_1205_1234_1265_1339_1357_1366_1414_979_1447_815_824_1484_459_1563_1587_1649_1802_1819_1879_2063_2068_2112_2194_702_424_494_683_687_2228_497_1431_1863_2321_2546_2087_765_1268_1370_1371_986_2753_3054_1792_304_1565_2156_2819_2930_2572_2594_1846_3207_602_3387_3485_3269_249_1403_972_686_3184_3107_3328_2663_3512_489_3380_2383_1829	Validation	10% Data	All
E. coli	SAMN37189612	5_92_359_472_539_585_623_635_800_827_927_944_949_1020_1025_1036_1056_1065_1160_1176_1205_1234_1265_1339_1357_1366_1414_979_1447_815_824_1484_459_1563_1587_1649_1802_1819_1879_2063_2068_2112_2194_702_424_494_683_687_2228_497_1431_1863_2321_2546_2087_765_1268_1370_1371_986_2753_3054_1792_304_1565_2156_2819_2930_2572_2594_1846_3207_602_3387_3485_3269_249_1403_972_686_3184_3107_3328_2663_3512_489_3380_2383_1829	Validation	10% Data	All
E. coli	SAMN29006998	5_92_359_472_539_585_623_635_800_827_927_944_949_1020_1025_1036_1056_1065_1160_1176_1205_1234_1265_1339_1357_1366_1414_979_1447_815_824_1484_459_1563_1587_1649_1802_1819_1879_2063_2068_2112_2194_702_424_494_683_687_2228_497_1431_1863_2321_2546_2087_765_1268_1370_1371_986_2753_3054_1792_304_1565_2156_2819_2930_2572_2594_1846_3207_602_3387_3485_3269_249_1403_972_686_3184_3107_3328_2663_3512_489_3380_2383_1829	Validation	10% Data	All
E. coli	SAMEA5623172	5_92_359_472_539_585_623_635_800_827_927_944_949_1020_1025_1036_1056_1065_1160_1176_1205_1234_1265_1339_1357_1366_1414_979_1447_815_824_1484_459_1563_1587_1649_1802_1819_1879_2063_2068_2112_2194_702_424_494_683_687_2228_497_1431_1863_2321_2546_2087_765_1268_1370_1371_986_2753_3054_1792_304_1565_2156_2819_2930_2572_2594_1846_3207_602_3387_3485_3269_249_1403_972_686_3184_3107_3328_2663_3512_489_3380_2383_1829	Validation	10% Data	All
E. coli	SAMEA5616161	5_92_359_472_539_585_623_635_800_827_927_944_949_1020_1025_1036_1056_1065_1160_1176_1205_1234_1265_1339_1357_1366_1414_979_1447_815_824_1484_459_1563_1587_1649_1802_1819_1879_2063_2068_2112_2194_702_424_494_683_687_2228_497_1431_1863_2321_2546_2087_765_1268_1370_1371_986_2753_3054_1792_304_1565_2156_2819_2930_2572_2594_1846_3207_602_3387_3485_3269_249_1403_972_686_3184_3107_3328_2663_3512_489_3380_2383_1829	Validation	10% Data	All
E. coli	SAMN20967024	5_92_359_472_539_585_623_635_800_827_927_944_949_1020_1025_1036_1056_1065_1160_1176_1205_1234_1265_1339_1357_1366_1414_979_1447_815_824_1484_459_1563_1587_1649_1802_1819_1879_2063_2068_2112_2194_702_424_494_683_687_2228_497_1431_1863_2321_2546_2087_765_1268_1370_1371_986_2753_3054_1792_304_1565_2156_2819_2930_2572_2594_1846_3207_602_3387_3485_3269_249_1403_972_686_3184_3107_3328_2663_3512_489_3380_2383_1829	Validation	10% Data	All
E. coli	SAMN19881921	5_92_359_472_539_585_623_635_800_827_927_944_949_1020_1025_1036_1056_1065_1160_1176_1205_1234_1265_1339_1357_1366_1414_979_1447_815_824_1484_459_1563_1587_1649_1802_1819_1879_2063_2068_2112_2194_702_424_494_683_687_2228_497_1431_1863_2321_2546_2087_765_1268_1370_1371_986_2753_3054_1792_304_1565_2156_2819_2930_2572_2594_1846_3207_602_3387_3485_3269_249_1403_972_686_3184_3107_3328_2663_3512_489_3380_2383_1829	Validation	10% Data	All
E. coli	SAMN10836298	5_92_359_472_539_585_623_635_800_827_927_944_949_1020_1025_1036_1056_1065_1160_1176_1205_1234_1265_1339_1357_1366_1414_979_1447_815_824_1484_459_1563_1587_1649_1802_1819_1879_2063_2068_2112_2194_702_424_494_683_687_2228_497_1431_1863_2321_2546_2087_765_1268_1370_1371_986_2753_3054_1792_304_1565_2156_2819_2930_2572_2594_1846_3207_602_3387_3485_3269_249_1403_972_686_3184_3107_3328_2663_3512_489_3380_2383_1829	Validation	10% Data	All
E. coli	SAMN31304721	5_92_359_472_539_585_623_635_800_827_927_944_949_1020_1025_1036_1056_1065_1160_1176_1205_1234_1265_1339_1357_1366_1414_979_1447_815_824_1484_459_1563_1587_1649_1802_1819_1879_2063_2068_2112_2194_702_424_494_683_687_2228_497_1431_1863_2321_2546_2087_765_1268_1370_1371_986_2753_3054_1792_304_1565_2156_2819_2930_2572_2594_1846_3207_602_3387_3485_3269_249_1403_972_686_3184_3107_3328_2663_3512_489_3380_2383_1829	Validation	10% Data	All
E. coli	SAMEA3980760	5_92_359_472_539_585_623_635_800_827_927_944_949_1020_1025_1036_1056_1065_1160_1176_1205_1234_1265_1339_1357_1366_1414_979_1447_815_824_1484_459_1563_1587_1649_1802_1819_1879_2063_2068_2112_2194_702_424_494_683_687_2228_497_1431_1863_2321_2546_2087_765_1268_1370_1371_986_2753_3054_1792_304_1565_2156_2819_2930_2572_2594_1846_3207_602_3387_3485_3269_249_1403_972_686_3184_3107_3328_2663_3512_489_3380_2383_1829	Validation	10% Data	All
E. coli	SAMN12943738	5_92_359_472_539_585_623_635_800_827_927_944_949_1020_1025_1036_1056_1065_1160_1176_1205_1234_1265_1339_1357_1366_1414_979_1447_815_824_1484_459_1563_1587_1649_1802_1819_1879_2063_2068_2112_2194_702_424_494_683_687_2228_497_1431_1863_2321_2546_2087_765_1268_1370_1371_986_2753_3054_1792_304_1565_2156_2819_2930_2572_2594_1846_3207_602_3387_3485_3269_249_1403_972_686_3184_3107_3328_2663_3512_489_3380_2383_1829	Validation	10% Data	All
E. coli	SAMEA104571769	5_92_359_472_539_585_623_635_800_827_927_944_949_1020_1025_1036_1056_1065_1160_1176_1205_1234_1265_1339_1357_1366_1414_979_1447_815_824_1484_459_1563_1587_1649_1802_1819_1879_2063_2068_2112_2194_702_424_494_683_687_2228_497_1431_1863_2321_2546_2087_765_1268_1370_1371_986_2753_3054_1792_304_1565_2156_2819_2930_2572_2594_1846_3207_602_3387_3485_3269_249_1403_972_686_3184_3107_3328_2663_3512_489_3380_2383_1829	Validation	10% Data	All
E. coli	SAMN09072205	5_92_359_472_539_585_623_635_800_827_927_944_949_1020_1025_1036_1056_1065_1160_1176_1205_1234_1265_1339_1357_1366_1414_979_1447_815_824_1484_459_1563_1587_1649_1802_1819_1879_2063_2068_2112_2194_702_424_494_683_687_2228_497_1431_1863_2321_2546_2087_765_1268_1370_1371_986_2753_3054_1792_304_1565_2156_2819_2930_2572_2594_1846_3207_602_3387_3485_3269_249_1403_972_686_3184_3107_3328_2663_3512_489_3380_2383_1829	Validation	10% Data	All
E. coli	SAMN20708784	5_92_359_472_539_585_623_635_800_827_927_944_949_1020_1025_1036_1056_1065_1160_1176_1205_1234_1265_1339_1357_1366_1414_979_1447_815_824_1484_459_1563_1587_1649_1802_1819_1879_2063_2068_2112_2194_702_424_494_683_687_2228_497_1431_1863_2321_2546_2087_765_1268_1370_1371_986_2753_3054_1792_304_1565_2156_2819_2930_2572_2594_1846_3207_602_3387_3485_3269_249_1403_972_686_3184_3107_3328_2663_3512_489_3380_2383_1829	Validation	10% Data	All
E. coli	SAMN36510487	5_92_359_472_539_585_623_635_800_827_927_944_949_1020_1025_1036_1056_1065_1160_1176_1205_1234_1265_1339_1357_1366_1414_979_1447_815_824_1484_459_1563_1587_1649_1802_1819_1879_2063_2068_2112_2194_702_424_494_683_687_2228_497_1431_1863_2321_2546_2087_765_1268_1370_1371_986_2753_3054_1792_304_1565_2156_2819_2930_2572_2594_1846_3207_602_3387_3485_3269_249_1403_972_686_3184_3107_3328_2663_3512_489_3380_2383_1829	Validation	10% Data	All
E. coli	SAMN11811200	5_92_359_472_539_585_623_635_800_827_927_944_949_1020_1025_1036_1056_1065_1160_1176_1205_1234_1265_1339_1357_1366_1414_979_1447_815_824_1484_459_1563_1587_1649_1802_1819_1879_2063_2068_2112_2194_702_424_494_683_687_2228_497_1431_1863_2321_2546_2087_765_1268_1370_1371_986_2753_3054_1792_304_1565_2156_2819_2930_2572_2594_1846_3207_602_3387_3485_3269_249_1403_972_686_3184_3107_3328_2663_3512_489_3380_2383_1829	Validation	10% Data	All
E. coli	SAMN26427051	5_92_359_472_539_585_623_635_800_827_927_944_949_1020_1025_1036_1056_1065_1160_1176_1205_1234_1265_1339_1357_1366_1414_979_1447_815_824_1484_459_1563_1587_1649_1802_1819_1879_2063_2068_2112_2194_702_424_494_683_687_2228_497_1431_1863_2321_2546_2087_765_1268_1370_1371_986_2753_3054_1792_304_1565_2156_2819_2930_2572_2594_1846_3207_602_3387_3485_3269_249_1403_972_686_3184_3107_3328_2663_3512_489_3380_2383_1829	Validation	10% Data	All
E. coli	SAMN04127610	5_92_359_472_539_585_623_635_800_827_927_944_949_1020_1025_1036_1056_1065_1160_1176_1205_1234_1265_1339_1357_1366_1414_979_1447_815_824_1484_459_1563_1587_1649_1802_1819_1879_2063_2068_2112_2194_702_424_494_683_687_2228_497_1431_1863_2321_2546_2087_765_1268_1370_1371_986_2753_3054_1792_304_1565_2156_2819_2930_2572_2594_1846_3207_602_3387_3485_3269_249_1403_972_686_3184_3107_3328_2663_3512_489_3380_2383_1829	Validation	10% Data	All
E. coli	SAMEA5663236	5_92_359_472_539_585_623_635_800_827_927_944_949_1020_1025_1036_1056_1065_1160_1176_1205_1234_1265_1339_1357_1366_1414_979_1447_815_824_1484_459_1563_1587_1649_1802_1819_1879_2063_2068_2112_2194_702_424_494_683_687_2228_497_1431_1863_2321_2546_2087_765_1268_1370_1371_986_2753_3054_1792_304_1565_2156_2819_2930_2572_2594_1846_3207_602_3387_3485_3269_249_1403_972_686_3184_3107_3328_2663_3512_489_3380_2383_1829	Validation	10% Data	All
E. coli	SAMN07176301	5_92_359_472_539_585_623_635_800_827_927_944_949_1020_1025_1036_1056_1065_1160_1176_1205_1234_1265_1339_1357_1366_1414_979_1447_815_824_1484_459_1563_1587_1649_1802_1819_1879_2063_2068_2112_2194_702_424_494_683_687_2228_497_1431_1863_2321_2546_2087_765_1268_1370_1371_986_2753_3054_1792_304_1565_2156_2819_2930_2572_2594_1846_3207_602_3387_3485_3269_249_1403_972_686_3184_3107_3328_2663_3512_489_3380_2383_1829	Validation	10% Data	All
E. coli	SAMN05290686	5_92_359_472_539_585_623_635_800_827_927_944_949_1020_1025_1036_1056_1065_1160_1176_1205_1234_1265_1339_1357_1366_1414_979_1447_815_824_1484_459_1563_1587_1649_1802_1819_1879_2063_2068_2112_2194_702_424_494_683_687_2228_497_1431_1863_2321_2546_2087_765_1268_1370_1371_986_2753_3054_1792_304_1565_2156_2819_2930_2572_2594_1846_3207_602_3387_3485_3269_249_1403_972_686_3184_3107_3328_2663_3512_489_3380_2383_1829	Validation	10% Data	All
E. coli	SAMN14491077	5_92_359_472_539_585_623_635_800_827_927_944_949_1020_1025_1036_1056_1065_1160_1176_1205_1234_1265_1339_1357_1366_1414_979_1447_815_824_1484_459_1563_1587_1649_1802_1819_1879_2063_2068_2112_2194_702_424_494_683_687_2228_497_1431_1863_2321_2546_2087_765_1268_1370_1371_986_2753_3054_1792_304_1565_2156_2819_2930_2572_2594_1846_3207_602_3387_3485_3269_249_1403_972_686_3184_3107_3328_2663_3512_489_3380_2383_1829	Validation	10% Data	All
E. coli	SAMEA104060116	5_92_359_472_539_585_623_635_800_827_927_944_949_1020_1025_1036_1056_1065_1160_1176_1205_1234_1265_1339_1357_1366_1414_979_1447_815_824_1484_459_1563_1587_1649_1802_1819_1879_2063_2068_2112_2194_702_424_494_683_687_2228_497_1431_1863_2321_2546_2087_765_1268_1370_1371_986_2753_3054_1792_304_1565_2156_2819_2930_2572_2594_1846_3207_602_3387_3485_3269_249_1403_972_686_3184_3107_3328_2663_3512_489_3380_2383_1829	Validation	10% Data	All
E. coli	SAMN12785069	5_92_359_472_539_585_623_635_800_827_927_944_949_1020_1025_1036_1056_1065_1160_1176_1205_1234_1265_1339_1357_1366_1414_979_1447_815_824_1484_459_1563_1587_1649_1802_1819_1879_2063_2068_2112_2194_702_424_494_683_687_2228_497_1431_1863_2321_2546_2087_765_1268_1370_1371_986_2753_3054_1792_304_1565_2156_2819_2930_2572_2594_1846_3207_602_3387_3485_3269_249_1403_972_686_3184_3107_3328_2663_3512_489_3380_2383_1829	Validation	10% Data	All
E. coli	SAMN25722318	5_92_359_472_539_585_623_635_800_827_927_944_949_1020_1025_1036_1056_1065_1160_1176_1205_1234_1265_1339_1357_1366_1414_979_1447_815_824_1484_459_1563_1587_1649_1802_1819_1879_2063_2068_2112_2194_702_424_494_683_687_2228_497_1431_1863_2321_2546_2087_765_1268_1370_1371_986_2753_3054_1792_304_1565_2156_2819_2930_2572_2594_1846_3207_602_3387_3485_3269_249_1403_972_686_3184_3107_3328_2663_3512_489_3380_2383_1829	Validation	10% Data	All
E. coli	SAMN16484121	5_92_359_472_539_585_623_635_800_827_927_944_949_1020_1025_1036_1056_1065_1160_1176_1205_1234_1265_1339_1357_1366_1414_979_1447_815_824_1484_459_1563_1587_1649_1802_1819_1879_2063_2068_2112_2194_702_424_494_683_687_2228_497_1431_1863_2321_2546_2087_765_1268_1370_1371_986_2753_3054_1792_304_1565_2156_2819_2930_2572_2594_1846_3207_602_3387_3485_3269_249_1403_972_686_3184_3107_3328_2663_3512_489_3380_2383_1829	Validation	10% Data	All
E. coli	SAMN13624836	5_92_359_472_539_585_623_635_800_827_927_944_949_1020_1025_1036_1056_1065_1160_1176_1205_1234_1265_1339_1357_1366_1414_979_1447_815_824_1484_459_1563_1587_1649_1802_1819_1879_2063_2068_2112_2194_702_424_494_683_687_2228_497_1431_1863_2321_2546_2087_765_1268_1370_1371_986_2753_3054_1792_304_1565_2156_2819_2930_2572_2594_1846_3207_602_3387_3485_3269_249_1403_972_686_3184_3107_3328_2663_3512_489_3380_2383_1829	Validation	10% Data	All
E. coli	SAMN15776371	5_92_359_472_539_585_623_635_800_827_927_944_949_1020_1025_1036_1056_1065_1160_1176_1205_1234_1265_1339_1357_1366_1414_979_1447_815_824_1484_459_1563_1587_1649_1802_1819_1879_2063_2068_2112_2194_702_424_494_683_687_2228_497_1431_1863_2321_2546_2087_765_1268_1370_1371_986_2753_3054_1792_304_1565_2156_2819_2930_2572_2594_1846_3207_602_3387_3485_3269_249_1403_972_686_3184_3107_3328_2663_3512_489_3380_2383_1829	Validation	10% Data	All
E. coli	SAMN10360925	5_92_359_472_539_585_623_635_800_827_927_944_949_1020_1025_1036_1056_1065_1160_1176_1205_1234_1265_1339_1357_1366_1414_979_1447_815_824_1484_459_1563_1587_1649_1802_1819_1879_2063_2068_2112_2194_702_424_494_683_687_2228_497_1431_1863_2321_2546_2087_765_1268_1370_1371_986_2753_3054_1792_304_1565_2156_2819_2930_2572_2594_1846_3207_602_3387_3485_3269_249_1403_972_686_3184_3107_3328_2663_3512_489_3380_2383_1829	Validation	10% Data	All
E. coli	SAMN17165372	5_92_359_472_539_585_623_635_800_827_927_944_949_1020_1025_1036_1056_1065_1160_1176_1205_1234_1265_1339_1357_1366_1414_979_1447_815_824_1484_459_1563_1587_1649_1802_1819_1879_2063_2068_2112_2194_702_424_494_683_687_2228_497_1431_1863_2321_2546_2087_765_1268_1370_1371_986_2753_3054_1792_304_1565_2156_2819_2930_2572_2594_1846_3207_602_3387_3485_3269_249_1403_972_686_3184_3107_3328_2663_3512_489_3380_2383_1829	Validation	10% Data	All
E. coli	SAMN17185078	5_92_359_472_539_585_623_635_800_827_927_944_949_1020_1025_1036_1056_1065_1160_1176_1205_1234_1265_1339_1357_1366_1414_979_1447_815_824_1484_459_1563_1587_1649_1802_1819_1879_2063_2068_2112_2194_702_424_494_683_687_2228_497_1431_1863_2321_2546_2087_765_1268_1370_1371_986_2753_3054_1792_304_1565_2156_2819_2930_2572_2594_1846_3207_602_3387_3485_3269_249_1403_972_686_3184_3107_3328_2663_3512_489_3380_2383_1829	Validation	10% Data	All
E. coli	SAMEA26122918	5_92_359_472_539_585_623_635_800_827_927_944_949_1020_1025_1036_1056_1065_1160_1176_1205_1234_1265_1339_1357_1366_1414_979_1447_815_824_1484_459_1563_1587_1649_1802_1819_1879_2063_2068_2112_2194_702_424_494_683_687_2228_497_1431_1863_2321_2546_2087_765_1268_1370_1371_986_2753_3054_1792_304_1565_2156_2819_2930_2572_2594_1846_3207_602_3387_3485_3269_249_1403_972_686_3184_3107_3328_2663_3512_489_3380_2383_1829	Validation	10% Data	All
E. coli	SAMEA5098020	5_92_359_472_539_585_623_635_800_827_927_944_949_1020_1025_1036_1056_1065_1160_1176_1205_1234_1265_1339_1357_1366_1414_979_1447_815_824_1484_459_1563_1587_1649_1802_1819_1879_2063_2068_2112_2194_702_424_494_683_687_2228_497_1431_1863_2321_2546_2087_765_1268_1370_1371_986_2753_3054_1792_304_1565_2156_2819_2930_2572_2594_1846_3207_602_3387_3485_3269_249_1403_972_686_3184_3107_3328_2663_3512_489_3380_2383_1829	Validation	10% Data	All
E. coli	SAMN20239609	5_92_359_472_539_585_623_635_800_827_927_944_949_1020_1025_1036_1056_1065_1160_1176_1205_1234_1265_1339_1357_1366_1414_979_1447_815_824_1484_459_1563_1587_1649_1802_1819_1879_2063_2068_2112_2194_702_424_494_683_687_2228_497_1431_1863_2321_2546_2087_765_1268_1370_1371_986_2753_3054_1792_304_1565_2156_2819_2930_2572_2594_1846_3207_602_3387_3485_3269_249_1403_972_686_3184_3107_3328_2663_3512_489_3380_2383_1829	Validation	10% Data	All
E. coli	SAMN41782191	5_92_359_472_539_585_623_635_800_827_927_944_949_1020_1025_1036_1056_1065_1160_1176_1205_1234_1265_1339_1357_1366_1414_979_1447_815_824_1484_459_1563_1587_1649_1802_1819_1879_2063_2068_2112_2194_702_424_494_683_687_2228_497_1431_1863_2321_2546_2087_765_1268_1370_1371_986_2753_3054_1792_304_1565_2156_2819_2930_2572_2594_1846_3207_602_3387_3485_3269_249_1403_972_686_3184_3107_3328_2663_3512_489_3380_2383_1829	Validation	10% Data	All
E. coli	SAMN24020352	5_92_359_472_539_585_623_635_800_827_927_944_949_1020_1025_1036_1056_1065_1160_1176_1205_1234_1265_1339_1357_1366_1414_979_1447_815_824_1484_459_1563_1587_1649_1802_1819_1879_2063_2068_2112_2194_702_424_494_683_687_2228_497_1431_1863_2321_2546_2087_765_1268_1370_1371_986_2753_3054_1792_304_1565_2156_2819_2930_2572_2594_1846_3207_602_3387_3485_3269_249_1403_972_686_3184_3107_3328_2663_3512_489_3380_2383_1829	Validation	10% Data	All
E. coli	SAMN35984634	5_92_359_472_539_585_623_635_800_827_927_944_949_1020_1025_1036_1056_1065_1160_1176_1205_1234_1265_1339_1357_1366_1414_979_1447_815_824_1484_459_1563_1587_1649_1802_1819_1879_2063_2068_2112_2194_702_424_494_683_687_2228_497_1431_1863_2321_2546_2087_765_1268_1370_1371_986_2753_3054_1792_304_1565_2156_2819_2930_2572_2594_1846_3207_602_3387_3485_3269_249_1403_972_686_3184_3107_3328_2663_3512_489_3380_2383_1829	Validation	10% Data	All
E. coli	SAMN04263355	5_92_359_472_539_585_623_635_800_827_927_944_949_1020_1025_1036_1056_1065_1160_1176_1205_1234_1265_1339_1357_1366_1414_979_1447_815_824_1484_459_1563_1587_1649_1802_1819_1879_2063_2068_2112_2194_702_424_494_683_687_2228_497_1431_1863_2321_2546_2087_765_1268_1370_1371_986_2753_3054_1792_304_1565_2156_2819_2930_2572_2594_1846_3207_602_3387_3485_3269_249_1403_972_686_3184_3107_3328_2663_3512_489_3380_2383_1829	Validation	10% Data	All
E. coli	SAMN32883135	5_92_359_472_539_585_623_635_800_827_927_944_949_1020_1025_1036_1056_1065_1160_1176_1205_1234_1265_1339_1357_1366_1414_979_1447_815_824_1484_459_1563_1587_1649_1802_1819_1879_2063_2068_2112_2194_702_424_494_683_687_2228_497_1431_1863_2321_2546_2087_765_1268_1370_1371_986_2753_3054_1792_304_1565_2156_2819_2930_2572_2594_1846_3207_602_3387_3485_3269_249_1403_972_686_3184_3107_3328_2663_3512_489_3380_2383_1829	Validation	10% Data	All
E. coli	SAMN34211735	5_92_359_472_539_585_623_635_800_827_927_944_949_1020_1025_1036_1056_1065_1160_1176_1205_1234_1265_1339_1357_1366_1414_979_1447_815_824_1484_459_1563_1587_1649_1802_1819_1879_2063_2068_2112_2194_702_424_494_683_687_2228_497_1431_1863_2321_2546_2087_765_1268_1370_1371_986_2753_3054_1792_304_1565_2156_2819_2930_2572_2594_1846_3207_602_3387_3485_3269_249_1403_972_686_3184_3107_3328_2663_3512_489_3380_2383_1829	Validation	10% Data	All
E. coli	SAMEA10301925	5_92_359_472_539_585_623_635_800_827_927_944_949_1020_1025_1036_1056_1065_1160_1176_1205_1234_1265_1339_1357_1366_1414_979_1447_815_824_1484_459_1563_1587_1649_1802_1819_1879_2063_2068_2112_2194_702_424_494_683_687_2228_497_1431_1863_2321_2546_2087_765_1268_1370_1371_986_2753_3054_1792_304_1565_2156_2819_2930_2572_2594_1846_3207_602_3387_3485_3269_249_1403_972_686_3184_3107_3328_2663_3512_489_3380_2383_1829	Validation	10% Data	All
E. coli	SAMEA6832644	5_92_359_472_539_585_623_635_800_827_927_944_949_1020_1025_1036_1056_1065_1160_1176_1205_1234_1265_1339_1357_1366_1414_979_1447_815_824_1484_459_1563_1587_1649_1802_1819_1879_2063_2068_2112_2194_702_424_494_683_687_2228_497_1431_1863_2321_2546_2087_765_1268_1370_1371_986_2753_3054_1792_304_1565_2156_2819_2930_2572_2594_1846_3207_602_3387_3485_3269_249_1403_972_686_3184_3107_3328_2663_3512_489_3380_2383_1829	Validation	10% Data	All
E. coli	SAMN16448731	5_92_359_472_539_585_623_635_800_827_927_944_949_1020_1025_1036_1056_1065_1160_1176_1205_1234_1265_1339_1357_1366_1414_979_1447_815_824_1484_459_1563_1587_1649_1802_1819_1879_2063_2068_2112_2194_702_424_494_683_687_2228_497_1431_1863_2321_2546_2087_765_1268_1370_1371_986_2753_3054_1792_304_1565_2156_2819_2930_2572_2594_1846_3207_602_3387_3485_3269_249_1403_972_686_3184_3107_3328_2663_3512_489_3380_2383_1829	Validation	10% Data	All
E. coli	SAMN20239450	5_92_359_472_539_585_623_635_800_827_927_944_949_1020_1025_1036_1056_1065_1160_1176_1205_1234_1265_1339_1357_1366_1414_979_1447_815_824_1484_459_1563_1587_1649_1802_1819_1879_2063_2068_2112_2194_702_424_494_683_687_2228_497_1431_1863_2321_2546_2087_765_1268_1370_1371_986_2753_3054_1792_304_1565_2156_2819_2930_2572_2594_1846_3207_602_3387_3485_3269_249_1403_972_686_3184_3107_3328_2663_3512_489_3380_2383_1829	Validation	10% Data	All
E. coli	SAMN17165304	5_92_359_472_539_585_623_635_800_827_927_944_949_1020_1025_1036_1056_1065_1160_1176_1205_1234_1265_1339_1357_1366_1414_979_1447_815_824_1484_459_1563_1587_1649_1802_1819_1879_2063_2068_2112_2194_702_424_494_683_687_2228_497_1431_1863_2321_2546_2087_765_1268_1370_1371_986_2753_3054_1792_304_1565_2156_2819_2930_2572_2594_1846_3207_602_3387_3485_3269_249_1403_972_686_3184_3107_3328_2663_3512_489_3380_2383_1829	Validation	10% Data	All
E. coli	SAMN41845277	5_92_359_472_539_585_623_635_800_827_927_944_949_1020_1025_1036_1056_1065_1160_1176_1205_1234_1265_1339_1357_1366_1414_979_1447_815_824_1484_459_1563_1587_1649_1802_1819_1879_2063_2068_2112_2194_702_424_494_683_687_2228_497_1431_1863_2321_2546_2087_765_1268_1370_1371_986_2753_3054_1792_304_1565_2156_2819_2930_2572_2594_1846_3207_602_3387_3485_3269_249_1403_972_686_3184_3107_3328_2663_3512_489_3380_2383_1829	Validation	10% Data	All
E. coli	SAMN12904787	5_92_359_472_539_585_623_635_800_827_927_944_949_1020_1025_1036_1056_1065_1160_1176_1205_1234_1265_1339_1357_1366_1414_979_1447_815_824_1484_459_1563_1587_1649_1802_1819_1879_2063_2068_2112_2194_702_424_494_683_687_2228_497_1431_1863_2321_2546_2087_765_1268_1370_1371_986_2753_3054_1792_304_1565_2156_2819_2930_2572_2594_1846_3207_602_3387_3485_3269_249_1403_972_686_3184_3107_3328_2663_3512_489_3380_2383_1829	Validation	10% Data	All
E. coli	SAMN09462575	5_92_359_472_539_585_623_635_800_827_927_944_949_1020_1025_1036_1056_1065_1160_1176_1205_1234_1265_1339_1357_1366_1414_979_1447_815_824_1484_459_1563_1587_1649_1802_1819_1879_2063_2068_2112_2194_702_424_494_683_687_2228_497_1431_1863_2321_2546_2087_765_1268_1370_1371_986_2753_3054_1792_304_1565_2156_2819_2930_2572_2594_1846_3207_602_3387_3485_3269_249_1403_972_686_3184_3107_3328_2663_3512_489_3380_2383_1829	Validation	10% Data	All
E. coli	SAMN31304703	5_92_359_472_539_585_623_635_800_827_927_944_949_1020_1025_1036_1056_1065_1160_1176_1205_1234_1265_1339_1357_1366_1414_979_1447_815_824_1484_459_1563_1587_1649_1802_1819_1879_2063_2068_2112_2194_702_424_494_683_687_2228_497_1431_1863_2321_2546_2087_765_1268_1370_1371_986_2753_3054_1792_304_1565_2156_2819_2930_2572_2594_1846_3207_602_3387_3485_3269_249_1403_972_686_3184_3107_3328_2663_3512_489_3380_2383_1829	Validation	10% Data	All
E. coli	SAMN12781021	5_92_359_472_539_585_623_635_800_827_927_944_949_1020_1025_1036_1056_1065_1160_1176_1205_1234_1265_1339_1357_1366_1414_979_1447_815_824_1484_459_1563_1587_1649_1802_1819_1879_2063_2068_2112_2194_702_424_494_683_687_2228_497_1431_1863_2321_2546_2087_765_1268_1370_1371_986_2753_3054_1792_304_1565_2156_2819_2930_2572_2594_1846_3207_602_3387_3485_3269_249_1403_972_686_3184_3107_3328_2663_3512_489_3380_2383_1829	Validation	10% Data	All
E. coli	SAMN15746602	1	Validation	10% Data	All
E. coli	SAMN39923107	1	Validation	10% Data	All
E. coli	SAMN15738427	1	Validation	10% Data	All
E. coli	SAMN20700934	1	Validation	10% Data	All
E. coli	SAMEA111522492	1	Validation	10% Data	All
E. coli	SAMN33325933	1	Validation	10% Data	All
E. coli	SAMN10315747	1	Validation	10% Data	All
E. coli	SAMN36304812	1	Validation	10% Data	All
E. coli	SAMN16063137	1	Validation	10% Data	All
E. coli	SAMN30029301	1	Validation	10% Data	All
E. coli	SAMN39734992	1	Validation	10% Data	All
E. coli	SAMN08638789	1	Validation	10% Data	All
E. coli	SAMN05966780	1	Validation	10% Data	All
E. coli	SAMN12087829	1	Validation	10% Data	All
E. coli	SAMN07159364	1	Validation	10% Data	All
E. coli	SAMN14858007	1	Validation	10% Data	All
E. coli	SAMN15639974	1	Validation	10% Data	All
E. coli	SAMN13384349	1	Validation	10% Data	All
E. coli	SAMN13035662	1	Validation	10% Data	All
E. coli	SAMN37216372	1	Validation	10% Data	All
E. coli	SAMN05966875	1	Validation	10% Data	All
E. coli	SAMN12822669	1	Validation	10% Data	All
E. coli	SAMN31208415	1	Validation	10% Data	All
E. coli	SAMN15521965	1	Validation	10% Data	All
E. coli	SAMN30926909	1	Validation	10% Data	All
E. coli	SAMN08638543	1	Validation	10% Data	All
E. coli	SAMN09784036	1	Validation	10% Data	All
E. coli	SAMN07539739	1	Validation	10% Data	All
E. coli	SAMN07672287	1	Validation	10% Data	All
E. coli	SAMN10093077	1	Validation	10% Data	All
E. coli	SAMEA111522411	1	Validation	10% Data	All
E. coli	SAMN05980465	1	Validation	10% Data	All
E. coli	SAMN14913520	1	Validation	10% Data	All
E. coli	SAMN30927247	1	Validation	10% Data	All
E. coli	SAMN07672735	1	Validation	10% Data	All
E. coli	SAMN15398426	1	Validation	10% Data	All
E. coli	SAMN32472460	1	Validation	10% Data	All
E. coli	SAMN05750708	1	Validation	10% Data	All
E. coli	SAMN38019638	1	Validation	10% Data	All
E. coli	SAMD00066692	1	Validation	10% Data	All
E. coli	SAMN04555574	1	Validation	10% Data	All
E. coli	SAMN18314901	1	Validation	10% Data	All
E. coli	SAMN11672329	1	Validation	10% Data	All
E. coli	SAMN16400660	1	Validation	10% Data	All
E. coli	SAMN38370607	1	Validation	10% Data	All
E. coli	SAMN11578660	1	Validation	10% Data	All
E. coli	SAMN09691724	1	Validation	10% Data	All
E. coli	SAMN09388504	1	Validation	10% Data	All
E. coli	SAMN13293239	1	Validation	10% Data	All
E. coli	SAMN13710550	1	Validation	10% Data	All
E. coli	SAMN13390043	1	Validation	10% Data	All
E. coli	SAMN10315660	1	Validation	10% Data	All
E. coli	SAMN05291965	1	Validation	10% Data	All
E. coli	SAMN04914001	1	Validation	10% Data	All
E. coli	SAMN12773151	1	Validation	10% Data	All
E. coli	SAMEA4697892	1	Validation	10% Data	All
E. coli	SAMN10532848	1	Validation	10% Data	All
E. coli	SAMN29901736	1	Validation	10% Data	All
E. coli	SAMN26264268	1	Validation	10% Data	All
E. coli	SAMN21154453	1	Validation	10% Data	All
E. coli	SAMN07673148	1	Validation	10% Data	All
E. coli	SAMN07795426	1	Validation	10% Data	All
E. coli	SAMN08638594	1	Validation	10% Data	All
E. coli	SAMN06006224	1	Validation	10% Data	All
E. coli	SAMN41465132	1	Validation	10% Data	All
E. coli	SAMN09740103	1	Validation	10% Data	All
E. coli	SAMN31140828	1	Validation	10% Data	All
E. coli	SAMN40707540	1	Validation	10% Data	All
E. coli	SAMN15103328	1	Validation	10% Data	All
E. coli	SAMN11458285	1	Validation	10% Data	All
E. coli	SAMN06625016	1	Validation	10% Data	All
E. coli	SAMD00495952	1	Validation	10% Data	All
E. coli	SAMN10434971	1	Validation	10% Data	All
E. coli	SAMN12077669	1	Validation	10% Data	All
E. coli	SAMN10391769	1	Validation	10% Data	All
E. coli	SAMN35624631	1	Validation	10% Data	All
E. coli	SAMN34369209	1	Validation	10% Data	All
E. coli	SAMN10967729	1	Validation	10% Data	All
E. coli	SAMN31538293	1	Validation	10% Data	All
E. coli	SAMN20462485	1	Validation	10% Data	All
E. coli	SAMN05356737	1	Validation	10% Data	All
E. coli	SAMN03838569	1	Validation	10% Data	All
E. coli	SAMN08638582	1	Validation	10% Data	All
E. coli	SAMN17307436	1	Validation	10% Data	All
E. coli	SAMN30499988	1	Validation	10% Data	All
E. coli	SAMN19354199	1	Validation	10% Data	All
E. coli	SAMN10187102	1	Validation	10% Data	All
E. coli	SAMN03492478	1	Validation	10% Data	All
E. coli	SAMN20523189	1	Validation	10% Data	All
E. coli	SAMN08095842	1	Validation	10% Data	All
E. coli	SAMN07312137	1	Validation	10% Data	All
E. coli	SAMN08095803	1	Validation	10% Data	All
E. coli	SAMN07708858	1	Validation	10% Data	All
E. coli	SAMN34156867	1	Validation	10% Data	All
E. coli	SAMD00495919	1	Validation	10% Data	All
E. coli	SAMN08095877	1	Validation	10% Data	All
E. coli	SAMN31656939	1	Validation	10% Data	All
E. coli	SAMN31611084	1	Validation	10% Data	All
E. coli	SAMN16569380	1	Validation	10% Data	All
E. coli	SAMN07967179	1	Validation	10% Data	All
E. coli	SAMN13105269	1	Validation	10% Data	All
E. coli	SAMN11618965	1	Validation	10% Data	All
E. coli	SAMEA111560225	1	Validation	10% Data	All
E. coli	SAMN10057348	1	Validation	10% Data	All
E. coli	SAMD00066655	1	Validation	10% Data	All
E. coli	SAMN13270419	1	Validation	10% Data	All
E. coli	SAMN06005858	1	Validation	10% Data	All
E. coli	SAMN18140761	1	Validation	10% Data	All
E. coli	SAMN12748007	1	Validation	10% Data	All
E. coli	SAMN05360144	1	Validation	10% Data	All
E. coli	SAMN10112253	1	Validation	10% Data	All
E. coli	SAMN09387743	1	Validation	10% Data	All
E. coli	SAMN03492149	1	Validation	10% Data	All
E. coli	SAMN09382209	1	Validation	10% Data	All
E. coli	SAMN08663346	1	Validation	10% Data	All
E. coli	SAMN37033039	1	Validation	10% Data	All
E. coli	SAMN36303402	1	Validation	10% Data	All
E. coli	SAMN14417727	1	Validation	10% Data	All
E. coli	SAMN32358875	1	Validation	10% Data	All
E. coli	SAMD00083861	1	Validation	10% Data	All
E. coli	SAMN28161851	1	Validation	10% Data	All
E. coli	SAMN41500539	1	Validation	10% Data	All
E. coli	SAMN16400641	1	Validation	10% Data	All
E. coli	SAMN25005603	1	Validation	10% Data	All
E. coli	SAMN04028520	1	Validation	10% Data	All
E. coli	SAMN29268810	1	Validation	10% Data	All
E. coli	SAMN36300831	1	Validation	10% Data	All
E. coli	SAMN10068528	1	Validation	10% Data	All
E. coli	SAMN13022679	1	Validation	10% Data	All
E. coli	SAMN22568317	1	Validation	10% Data	All
E. coli	SAMN12702525	1	Validation	10% Data	All
E. coli	SAMN07738665	1	Validation	10% Data	All
E. coli	SAMN11043568	1	Validation	10% Data	All
E. coli	SAMN33459115	1	Validation	10% Data	All
E. coli	SAMN07673052	1	Validation	10% Data	All
E. coli	SAMN13182393	1	Validation	10% Data	All
E. coli	SAMN09294389	1	Validation	10% Data	All
E. coli	SAMN15832979	1	Validation	10% Data	All
E. coli	SAMN41535694	1	Validation	10% Data	All
E. coli	SAMN28657237	1	Validation	10% Data	All
E. coli	SAMN13000474	1	Validation	10% Data	All
E. coli	SAMN13608605	1	Validation	10% Data	All
E. coli	SAMN12310334	1	Validation	10% Data	All
E. coli	SAMN29768461	1	Validation	10% Data	All
E. coli	SAMN07159348	1	Validation	10% Data	All
E. coli	SAMEA3635198	1	Validation	10% Data	All
E. coli	SAMN38250104	1	Validation	10% Data	All
E. coli	SAMN33325929	1	Validation	10% Data	All
E. coli	SAMN06186851	1	Validation	10% Data	All
E. coli	SAMD00136932	1	Validation	10% Data	All
E. coli	SAMN15390178	1	Validation	10% Data	All
E. coli	SAMN17103517	1	Validation	10% Data	All
E. coli	SAMN16063178	1	Validation	10% Data	All
E. coli	SAMN03492325	1	Validation	10% Data	All
E. coli	SAMN06005824	1	Validation	10% Data	All
E. coli	SAMN11672325	1	Validation	10% Data	All
E. coli	SAMN25937325	1	Validation	10% Data	All
E. coli	SAMN20678798	1	Validation	10% Data	All
E. coli	SAMN37482804	1	Validation	10% Data	All
E. coli	SAMN04913904	1	Validation	10% Data	All
E. coli	SAMN10449190	1	Validation	10% Data	All
E. coli	SAMN10967835	1	Validation	10% Data	All
E. coli	SAMN32640922	1	Validation	10% Data	All
E. coli	SAMN19316949	1	Validation	10% Data	All
E. coli	SAMN26855442	1	Validation	10% Data	All
E. coli	SAMN08130386	1	Validation	10% Data	All
E. coli	SAMN31581548	1	Validation	10% Data	All
E. coli	SAMN06005853	1	Validation	10% Data	All
E. coli	SAMN20698879	1	Validation	10% Data	All
E. coli	SAMN19129843	1	Validation	10% Data	All
E. coli	SAMN23789046	1	Validation	10% Data	All
E. coli	SAMN33261763	1	Validation	10% Data	All
E. coli	SAMN38766055	1	Validation	10% Data	All
E. coli	SAMN09910516	1	Validation	10% Data	All
E. coli	SAMN05980853	1	Validation	10% Data	All
E. coli	SAMN36416724	1	Validation	10% Data	All
E. coli	SAMN11658446	1	Validation	10% Data	All
E. coli	SAMN12898465	1	Validation	10% Data	All
E. coli	SAMN22818904	1	Validation	10% Data	All
E. coli	SAMN03853149	1	Validation	10% Data	All
E. coli	SAMN01885534	1	Validation	10% Data	All
E. coli	SAMEA4697836	1	Validation	10% Data	All
E. coli	SAMN10449204	1	Validation	10% Data	All
E. coli	SAMN14993990	1	Validation	10% Data	All
E. coli	SAMN11672355	1	Validation	10% Data	All
E. coli	SAMN12842333	1	Validation	10% Data	All
E. coli	SAMN03492519	1	Validation	10% Data	All
E. coli	SAMN14838935	1	Validation	10% Data	All
E. coli	SAMN32640964	1	Validation	10% Data	All
E. coli	SAMN09083284	1	Validation	10% Data	All
E. coli	SAMN12573839	1	Validation	10% Data	All
E. coli	SAMN30825676	1	Validation	10% Data	All
E. coli	SAMN09635658	1	Validation	10% Data	All
E. coli	SAMN06622170	1	Validation	10% Data	All
E. coli	SAMN17698818	1	Validation	10% Data	All
E. coli	SAMN09981762	1	Validation	10% Data	All
E. coli	SAMN30166445	1	Validation	10% Data	All
E. coli	SAMN06220255	1	Validation	10% Data	All
E. coli	SAMN30415534	1	Validation	10% Data	All
E. coli	SAMN10112818	1	Validation	10% Data	All
E. coli	SAMN19368356	1	Validation	10% Data	All
E. coli	SAMN31671640	1	Validation	10% Data	All
E. coli	SAMN05980912	1	Validation	10% Data	All
E. coli	SAMN10618815	1	Validation	10% Data	All
E. coli	SAMN20062893	1	Validation	10% Data	All
E. coli	SAMN09738448	1	Validation	10% Data	All
E. coli	SAMN23494782	1	Validation	10% Data	All
E. coli	SAMN07190343	1	Validation	10% Data	All
E. coli	SAMN09395530	1	Validation	10% Data	All
E. coli	SAMN13383979	1	Validation	10% Data	All
E. coli	SAMN05248711	1	Validation	10% Data	All
E. coli	SAMN08227000	1	Validation	10% Data	All
E. coli	SAMN07672978	1	Validation	10% Data	All
E. coli	SAMN09738479	1	Validation	10% Data	All
E. coli	SAMN41114750	1	Validation	10% Data	All
E. coli	SAMN10038467	1	Validation	10% Data	All
E. coli	SAMN41413484	1	Validation	10% Data	All
E. coli	SAMN38716777	1	Validation	10% Data	All
E. coli	SAMN09941366	1	Validation	10% Data	All
E. coli	SAMN14913512	1	Validation	10% Data	All
E. coli	SAMEA3677955	1	Validation	10% Data	All
E. coli	SAMEA112275615	1	Validation	10% Data	All
E. coli	SAMN03462133	1	Validation	10% Data	All
E. coli	SAMN21509414	1	Validation	10% Data	All
E. coli	SAMN12999991	1	Validation	10% Data	All
E. coli	SAMN13719083	1	Validation	10% Data	All
E. coli	SAMN17608157	1	Validation	10% Data	All
E. coli	SAMN31865225	1	Validation	10% Data	All
E. coli	SAMN39322699	1	Validation	10% Data	All
E. coli	SAMN41413494	1	Validation	10% Data	All
E. coli	SAMN41195152	1	Validation	10% Data	All
E. coli	SAMN07500780	1	Validation	10% Data	All
E. coli	SAMN39904147	1	Validation	10% Data	All
E. coli	SAMN36308251	1	Validation	10% Data	All
E. coli	SAMN18871629	1	Validation	10% Data	All
E. coli	SAMN03358694	1	Validation	10% Data	All
E. coli	SAMN04097048	1	Validation	10% Data	All
E. coli	SAMN12329239	1	Validation	10% Data	All
E. coli	SAMN37110975	1	Validation	10% Data	All
E. coli	SAMN21175654	1	Validation	10% Data	All
E. coli	SAMN04568179	1	Validation	10% Data	All
E. coli	SAMN07822858	1	Validation	10% Data	All
E. coli	SAMEA104413448	1	Validation	10% Data	All
E. coli	SAMN18140760	1	Validation	10% Data	All
E. coli	SAMN40373384	1	Validation	10% Data	All
E. coli	SAMN05965744	1	Validation	10% Data	All
E. coli	SAMN13191729	1	Validation	10% Data	All
E. coli	SAMN41528934	1	Validation	10% Data	All
E. coli	SAMN05750727	1	Validation	10% Data	All
E. coli	SAMN11008165	1	Validation	10% Data	All
E. coli	SAMN06607334	1	Validation	10% Data	All
E. coli	SAMN07586063	1	Validation	10% Data	All
E. coli	SAMN13045097	1	Validation	10% Data	All
E. coli	SAMN15693606	1	Validation	10% Data	All
E. coli	SAMN03358655	1	Validation	10% Data	All
E. coli	SAMN41535832	1	Validation	10% Data	All
E. coli	SAMN32188194	1	Validation	10% Data	All
E. coli	SAMN03795201	1	Validation	10% Data	All
E. coli	SAMN09112605	1	Validation	10% Data	All
E. coli	SAMN03358690	1	Validation	10% Data	All
E. coli	SAMN41452608	1	Validation	10% Data	All
E. coli	SAMN14784196	1	Validation	10% Data	All
E. coli	SAMN30388457	1	Validation	10% Data	All
E. coli	SAMN08638586	1	Validation	10% Data	All
E. coli	SAMN30797945	1	Validation	10% Data	All
E. coli	SAMD00137052	1	Validation	10% Data	All
E. coli	SAMN12644861	1	Validation	10% Data	All
E. coli	SAMN36871785	1	Validation	10% Data	All
E. coli	SAMN12621163	1	Validation	10% Data	All
E. coli	SAMN32640896	1	Validation	10% Data	All
E. coli	SAMN10432091	1	Validation	10% Data	All
E. coli	SAMN14784158	1	Validation	10% Data	All
E. coli	SAMN17004431	1	Validation	10% Data	All
E. coli	SAMN22934768	1	Validation	10% Data	All
E. coli	SAMN06019000	1	Validation	10% Data	All
E. coli	SAMN14146301	1	Validation	10% Data	All
E. coli	SAMN36339272	1	Validation	10% Data	All
E. coli	SAMN12358458	1	Validation	10% Data	All
E. coli	SAMN16119234	1	Validation	10% Data	All
E. coli	SAMN16709495	1	Validation	10% Data	All
E. coli	SAMN32358059	1	Validation	10% Data	All
E. coli	SAMN32640859	1	Validation	10% Data	All
E. coli	SAMN37875205	1	Validation	10% Data	All
E. coli	SAMN07672294	1	Validation	10% Data	All
E. coli	SAMN33354963	1	Validation	10% Data	All
E. coli	SAMN10989188	1	Validation	10% Data	All
E. coli	SAMN08095884	1	Validation	10% Data	All
E. coli	SAMN10536504	1	Validation	10% Data	All
E. coli	SAMN30266323	1	Validation	10% Data	All
E. coli	SAMN15832520	1	Validation	10% Data	All
E. coli	SAMN12573256	1	Validation	10% Data	All
E. coli	SAMN08994058	1	Validation	10% Data	All
E. coli	SAMN13657029	1	Validation	10% Data	All
E. coli	SAMN39734879	1	Validation	10% Data	All
E. coli	SAMN09668423	1	Validation	10% Data	All
E. coli	SAMN18809363	1	Validation	10% Data	All
E. coli	SAMN05965876	1	Validation	10% Data	All
E. coli	SAMD00136754	1	Validation	10% Data	All
E. coli	SAMN05733942	1	Validation	10% Data	All
E. coli	SAMN05440620	1	Validation	10% Data	All
E. coli	SAMN20523462	1	Validation	10% Data	All
E. coli	SAMN30661276	1	Validation	10% Data	All
E. coli	SAMN24144525	1	Validation	10% Data	All
E. coli	SAMD00136801	1	Validation	10% Data	All
E. coli	SAMN16911779	1	Validation	10% Data	All
E. coli	SAMN03492109	1	Validation	10% Data	All
E. coli	SAMN03492056	1	Validation	10% Data	All
E. coli	SAMN26656523	1	Validation	10% Data	All
E. coli	SAMN31657096	1	Validation	10% Data	All
E. coli	SAMN04913977	1	Validation	10% Data	All
E. coli	SAMN34267065	1	Validation	10% Data	All
E. coli	SAMN35350633	1	Validation	10% Data	All
E. coli	SAMN07672390	1	Validation	10% Data	All
E. coli	SAMD00034518	1	Validation	10% Data	All
E. coli	SAMN26977539	1	Validation	10% Data	All
E. coli	SAMN09519402	1	Validation	10% Data	All
E. coli	SAMN27959631	1	Validation	10% Data	All
E. coli	SAMEA2223798	1	Validation	10% Data	All
E. coli	SAMN03838550	1	Validation	10% Data	All
E. coli	SAMN07672520	1	Validation	10% Data	All
E. coli	SAMN08095892	1	Validation	10% Data	All
E. coli	SAMN08095837	1	Validation	10% Data	All
E. coli	SAMN06006012	1	Validation	10% Data	All
E. coli	SAMN10873203	1	Validation	10% Data	All
E. coli	SAMN30914802	1	Validation	10% Data	All
E. coli	SAMN40478061	1	Validation	10% Data	All
E. coli	SAMN29226665	1	Validation	10% Data	All
E. coli	SAMN16551890	1	Validation	10% Data	All
E. coli	SAMN09385744	1	Validation	10% Data	All
E. coli	SAMN05965770	1	Validation	10% Data	All
E. coli	SAMN42498330	3	Validation	10% Data	All
E. coli	SAMN04377383	3	Validation	10% Data	All
E. coli	SAMN07571633	3	Validation	10% Data	All
E. coli	SAMN13295246	3	Validation	10% Data	All
E. coli	SAMN10741826	3	Validation	10% Data	All
E. coli	SAMN41801334	3	Validation	10% Data	All
E. coli	SAMN08595292	3	Validation	10% Data	All
E. coli	SAMEA2003992	3	Validation	10% Data	All
E. coli	SAMN28194715	3	Validation	10% Data	All
E. coli	SAMEA110008870	3	Validation	10% Data	All
E. coli	SAMN15686846	3	Validation	10% Data	All
E. coli	SAMN22067375	3	Validation	10% Data	All
E. coli	SAMN07455921	3	Validation	10% Data	All
E. coli	SAMN11024202	3	Validation	10% Data	All
E. coli	SAMN13280598	3	Validation	10% Data	All
E. coli	SAMN13348573	3	Validation	10% Data	All
E. coli	SAMN29843919	3	Validation	10% Data	All
E. coli	SAMN28327060	3	Validation	10% Data	All
E. coli	SAMN06006194	3	Validation	10% Data	All
E. coli	SAMEA8810703	3	Validation	10% Data	All
E. coli	SAMEA110348950	3	Validation	10% Data	All
E. coli	SAMN10101304	3	Validation	10% Data	All
E. coli	SAMN29982973	3	Validation	10% Data	All
E. coli	SAMEA55365418	3	Validation	10% Data	All
E. coli	SAMEA110466595	3	Validation	10% Data	All
E. coli	SAMN42326068	3	Validation	10% Data	All
E. coli	SAMN13348651	3	Validation	10% Data	All
E. coli	SAMN10101168	3	Validation	10% Data	All
E. coli	SAMN19170638	3	Validation	10% Data	All
E. coli	SAMN37351115	3	Validation	10% Data	All
E. coli	SAMN13740838	3	Validation	10% Data	All
E. coli	SAMN05965622	3	Validation	10% Data	All
E. coli	SAMN11031150	3	Validation	10% Data	All
E. coli	SAMEA8893406	3	Validation	10% Data	All
E. coli	SAMEA2519229	3	Validation	10% Data	All
E. coli	SAMN13876195	3	Validation	10% Data	All
E. coli	SAMN14081057	3	Validation	10% Data	All
E. coli	SAMEA8891850	3	Validation	10% Data	All
E. coli	SAMEA2517948	3	Validation	10% Data	All
E. coli	SAMN41413472	3	Validation	10% Data	All
E. coli	SAMEA8903753	3	Validation	10% Data	All
E. coli	SAMN07775395	3	Validation	10% Data	All
E. coli	SAMN26679735	3	Validation	10% Data	All
E. coli	SAMEA5615317	3	Validation	10% Data	All
E. coli	SAMN31896630	3	Validation	10% Data	All
E. coli	SAMN33862717	3	Validation	10% Data	All
E. coli	SAMN30328551	3	Validation	10% Data	All
E. coli	SAMEA110349084	3	Validation	10% Data	All
E. coli	SAMN39998727	3	Validation	10% Data	All
E. coli	SAMN17046074	3	Validation	10% Data	All
E. coli	SAMN38729622	3	Validation	10% Data	All
E. coli	SAMN10101308	3	Validation	10% Data	All
E. coli	SAMN27024194	3	Validation	10% Data	All
E. coli	SAMN37110535	3	Validation	10% Data	All
E. coli	SAMN14544782	3	Validation	10% Data	All
E. coli	SAMN29759405	3	Validation	10% Data	All
E. coli	SAMN09298350	3	Validation	10% Data	All
E. coli	SAMEA8892285	3	Validation	10% Data	All
E. coli	SAMN17516817	3	Validation	10% Data	All
E. coli	SAMEA8808600	3	Validation	10% Data	All
E. coli	SAMN09396015	3	Validation	10% Data	All
E. coli	SAMN12007415	3	Validation	10% Data	All
E. coli	SAMN31612574	3	Validation	10% Data	All
E. coli	SAMN40897215	3	Validation	10% Data	All
E. coli	SAMN11031083	3	Validation	10% Data	All
E. coli	SAMEA8810555	3	Validation	10% Data	All
E. coli	SAMN31717287	3	Validation	10% Data	All
E. coli	SAMN10983689	3	Validation	10% Data	All
E. coli	SAMEA56488918	3	Validation	10% Data	All
E. coli	SAMN15300372	3	Validation	10% Data	All
E. coli	SAMN11419289	3	Validation	10% Data	All
E. coli	SAMN12276617	3	Validation	10% Data	All
E. coli	SAMN08242395	3	Validation	10% Data	All
E. coli	SAMN07571562	3	Validation	10% Data	All
E. coli	SAMN08595293	3	Validation	10% Data	All
E. coli	SAMN06112931	3	Validation	10% Data	All
E. coli	SAMN11309550	3	Validation	10% Data	All
E. coli	SAMEA3345088	3	Validation	10% Data	All
E. coli	SAMN10619063	3	Validation	10% Data	All
E. coli	SAMEA110349291	3	Validation	10% Data	All
E. coli	SAMN42152912	3	Validation	10% Data	All
E. coli	SAMN41120236	3	Validation	10% Data	All
E. coli	SAMN10101025	3	Validation	10% Data	All
E. coli	SAMN09787797	3	Validation	10% Data	All
E. coli	SAMN09710705	3	Validation	10% Data	All
E. coli	SAMN38466877	3	Validation	10% Data	All
E. coli	SAMN41120202	3	Validation	10% Data	All
E. coli	SAMN32410458	3	Validation	10% Data	All
E. coli	SAMN17128808	3	Validation	10% Data	All
E. coli	SAMN15663491	3	Validation	10% Data	All
E. coli	SAMEA3641240	3	Validation	10% Data	All
E. coli	SAMN37233274	3	Validation	10% Data	All
E. coli	SAMN11774483	3	Validation	10% Data	All
E. coli	SAMN41550033	3	Validation	10% Data	All
E. coli	SAMEA3710756	3	Validation	10% Data	All
E. coli	SAMN13981722	3	Validation	10% Data	All
E. coli	SAMEA110008954	3	Validation	10% Data	All
E. coli	SAMN40649532	3	Validation	10% Data	All
E. coli	SAMN12533926	3	Validation	10% Data	All
E. coli	SAMN40175455	3	Validation	10% Data	All
E. coli	SAMN41059465	3	Validation	10% Data	All
E. coli	SAMN37214779	3	Validation	10% Data	All
E. coli	SAMN19076323	3	Validation	10% Data	All
E. coli	SAMN12807637	3	Validation	10% Data	All
E. coli	SAMN10780917	3	Validation	10% Data	All
E. coli	SAMEA2057229	3	Validation	10% Data	All
E. coli	SAMN39124356	3	Validation	10% Data	All
E. coli	SAMN40702649	3	Validation	10% Data	All
E. coli	SAMN14055945	3	Validation	10% Data	All
E. coli	SAMN10794293	3	Validation	10% Data	All
E. coli	SAMN17128870	3	Validation	10% Data	All
E. coli	SAMEA8808573	3	Validation	10% Data	All
E. coli	SAMN29759437	3	Validation	10% Data	All
E. coli	SAMN40702736	3	Validation	10% Data	All
E. coli	SAMN33984429	3	Validation	10% Data	All
E. coli	SAMEA110348980	3	Validation	10% Data	All
E. coli	SAMN12995138	3	Validation	10% Data	All
E. coli	SAMEA8811208	3	Validation	10% Data	All
E. coli	SAMEA110349005	3	Validation	10% Data	All
E. coli	SAMEA104358655	3	Validation	10% Data	All
E. coli	SAMN30797974	3	Validation	10% Data	All
E. coli	SAMEA3710621	3	Validation	10% Data	All
E. coli	SAMN41660168	3	Validation	10% Data	All
E. coli	SAMEA8892507	3	Validation	10% Data	All
E. coli	SAMN40873140	3	Validation	10% Data	All
E. coli	SAMN06112973	3	Validation	10% Data	All
E. coli	SAMEA1027725	3	Validation	10% Data	All
E. coli	SAMEA3356033	3	Validation	10% Data	All
E. coli	SAMN40702684	3	Validation	10% Data	All
E. coli	SAMN41120112	3	Validation	10% Data	All
E. coli	SAMEA8892460	3	Validation	10% Data	All
E. coli	SAMN33940133	3	Validation	10% Data	All
E. coli	SAMN41073822	3	Validation	10% Data	All
E. coli	SAMN03382381	3	Validation	10% Data	All
E. coli	SAMEA2007184	3	Validation	10% Data	All
E. coli	SAMEA954596	3	Validation	10% Data	All
E. coli	SAMN20713165	3	Validation	10% Data	All
E. coli	SAMN41629672	3	Validation	10% Data	All
E. coli	SAMEA8892904	3	Validation	10% Data	All
E. coli	SAMN09428952	3	Validation	10% Data	All
E. coli	SAMN08941729	3	Validation	10% Data	All
E. coli	SAMN33414040	3	Validation	10% Data	All
E. coli	SAMEA8893056	3	Validation	10% Data	All
E. coli	SAMN30806555	3	Validation	10% Data	All
E. coli	SAMEA111496801	3	Validation	10% Data	All
E. coli	SAMEA2518124	3	Validation	10% Data	All
E. coli	SAMEA8811436	3	Validation	10% Data	All
E. coli	SAMN41465230	3	Validation	10% Data	All
E. coli	SAMN12747981	3	Validation	10% Data	All
E. coli	SAMEA954576	3	Validation	10% Data	All
E. coli	SAMEA2494440	3	Validation	10% Data	All
E. coli	SAMN16408895	3	Validation	10% Data	All
E. coli	SAMN37379815	3	Validation	10% Data	All
E. coli	SAMN06312353	3	Validation	10% Data	All
E. coli	SAMN28105247	3	Validation	10% Data	All
E. coli	SAMN22021287	3	Validation	10% Data	All
E. coli	SAMN41750126	3	Validation	10% Data	All
E. coli	SAMEA8810840	3	Validation	10% Data	All
E. coli	SAMN17856736	3	Validation	10% Data	All
E. coli	SAMN42100942	3	Validation	10% Data	All
E. coli	SAMN31881524	3	Validation	10% Data	All
E. coli	SAMN10068420	3	Validation	10% Data	All
E. coli	SAMN40396199	3	Validation	10% Data	All
E. coli	SAMN09753069	3	Validation	10% Data	All
E. coli	SAMN07958535	3	Validation	10% Data	All
E. coli	SAMEA8892517	3	Validation	10% Data	All
E. coli	SAMN30328535	3	Validation	10% Data	All
E. coli	SAMN13855317	3	Validation	10% Data	All
E. coli	SAMN14891100	3	Validation	10% Data	All
E. coli	SAMN13974090	3	Validation	10% Data	All
E. coli	SAMN22657138	3	Validation	10% Data	All
E. coli	SAMN37152788	3	Validation	10% Data	All
E. coli	SAMN05980746	3	Validation	10% Data	All
E. coli	SAMEA111329752	3	Validation	10% Data	All
E. coli	SAMEA2517508	3	Validation	10% Data	All
E. coli	SAMN06072275	3	Validation	10% Data	All
E. coli	SAMEA1324246	3	Validation	10% Data	All
E. coli	SAMN08941725	3	Validation	10% Data	All
E. coli	SAMEA8892152	3	Validation	10% Data	All
E. coli	SAMN40649518	3	Validation	10% Data	All
E. coli	SAMEA8563162	3	Validation	10% Data	All
E. coli	SAMN09459039	3	Validation	10% Data	All
E. coli	SAMEA2055836	3	Validation	10% Data	All
E. coli	SAMN16679421	3	Validation	10% Data	All
E. coli	SAMN41595584	3	Validation	10% Data	All
E. coli	SAMN37804979	3	Validation	10% Data	All
E. coli	SAMN41452655	3	Validation	10% Data	All
E. coli	SAMN37544903	3	Validation	10% Data	All
E. coli	SAMN07436203	3	Validation	10% Data	All
E. coli	SAMN07461147	3	Validation	10% Data	All
E. coli	SAMN35621456	3	Validation	10% Data	All
E. coli	SAMN14422060	3	Validation	10% Data	All
E. coli	SAMN15421067	3	Validation	10% Data	All
E. coli	SAMEA8810683	3	Validation	10% Data	All
E. coli	SAMN11613309	3	Validation	10% Data	All
E. coli	SAMN28105206	3	Validation	10% Data	All
E. coli	SAMN40446148	3	Validation	10% Data	All
E. coli	SAMEA8891838	3	Validation	10% Data	All
E. coli	SAMN41120138	3	Validation	10% Data	All
E. coli	SAMN41426929	3	Validation	10% Data	All
E. coli	SAMEA8892331	3	Validation	10% Data	All
E. coli	SAMEA8811477	3	Validation	10% Data	All
E. coli	SAMEA110349081	3	Validation	10% Data	All
E. coli	SAMEA1029941	3	Validation	10% Data	All
E. coli	SAMN40344547	3	Validation	10% Data	All
E. coli	SAMEA3345074	3	Validation	10% Data	All
E. coli	SAMN13348536	3	Validation	10% Data	All
E. coli	SAMN40656113	3	Validation	10% Data	All
E. coli	SAMN07719486	3	Validation	10% Data	All
E. coli	SAMN12610357	3	Validation	10% Data	All
E. coli	SAMEA104400044	3	Validation	10% Data	All
E. coli	SAMN28105274	3	Validation	10% Data	All
E. coli	SAMN11031511	3	Validation	10% Data	All
E. coli	SAMEA8808605	3	Validation	10% Data	All
E. coli	SAMN30316549	3	Validation	10% Data	All
E. coli	SAMN26878644	3	Validation	10% Data	All
E. coli	SAMN09276825	3	Validation	10% Data	All
E. coli	SAMN08110351	3	Validation	10% Data	All
E. coli	SAMN12150402	3	Validation	10% Data	All
E. coli	SAMN37884566	3	Validation	10% Data	All
E. coli	SAMN41834499	3	Validation	10% Data	All
E. coli	SAMN28611501	3	Validation	10% Data	All
E. coli	SAMN10079586	3	Validation	10% Data	All
E. coli	SAMN12007412	3	Validation	10% Data	All
E. coli	SAMN29402220	3	Validation	10% Data	All
E. coli	SAMN37212679	3	Validation	10% Data	All
E. coli	SAMEA8892642	3	Validation	10% Data	All
E. coli	SAMEA3641264	3	Validation	10% Data	All
E. coli	SAMEA3345014	3	Validation	10% Data	All
E. coli	SAMN09396018	3	Validation	10% Data	All
E. coli	SAMN06677656	3	Validation	10% Data	All
E. coli	SAMEA8810564	3	Validation	10% Data	All
E. coli	SAMEA8808468	3	Validation	10% Data	All
E. coli	SAMN29541297	3	Validation	10% Data	All
E. coli	SAMEA8903673	3	Validation	10% Data	All
E. coli	SAMEA110349298	3	Validation	10% Data	All
E. coli	SAMEA8563194	3	Validation	10% Data	All
E. coli	SAMN07629745	3	Validation	10% Data	All
E. coli	SAMEA110349300	3	Validation	10% Data	All
E. coli	SAMN13876198	3	Validation	10% Data	All
E. coli	SAMEA2003906	3	Validation	10% Data	All
E. coli	SAMN30928692	3	Validation	10% Data	All
E. coli	SAMEA110401653	3	Validation	10% Data	All
E. coli	SAMEA8900040	3	Validation	10% Data	All
E. coli	SAMN10101241	3	Validation	10% Data	All
E. coli	SAMN12069746	3	Validation	10% Data	All
E. coli	SAMN41550097	3	Validation	10% Data	All
E. coli	SAMN42564542	3	Validation	10% Data	All
E. coli	SAMEA8892344	3	Validation	10% Data	All
E. coli	SAMEA8811149	3	Validation	10% Data	All
E. coli	SAMN15421031	3	Validation	10% Data	All
E. coli	SAMEA2003835	3	Validation	10% Data	All
E. coli	SAMN39575426	3	Validation	10% Data	All
E. coli	SAMN34377325	3	Validation	10% Data	All
E. coli	SAMEA5613672	3	Validation	10% Data	All
E. coli	SAMN13181178	3	Validation	10% Data	All
E. coli	SAMN40702610	3	Validation	10% Data	All
E. coli	SAMEA2626899	3	Validation	10% Data	All
E. coli	SAMN13499562	3	Validation	10% Data	All
E. coli	SAMEA8893441	3	Validation	10% Data	All
E. coli	SAMEA110009017	3	Validation	10% Data	All
E. coli	SAMN11234128	3	Validation	10% Data	All
E. coli	SAMEA8811393	3	Validation	10% Data	All
E. coli	SAMN07968609	3	Validation	10% Data	All
E. coli	SAMN12562590	3	Validation	10% Data	All
E. coli	SAMN09074523	3	Validation	10% Data	All
E. coli	SAMEA8810597	3	Validation	10% Data	All
E. coli	SAMN16375194	3	Validation	10% Data	All
E. coli	SAMN06019088	3	Validation	10% Data	All
E. coli	SAMN32138725	3	Validation	10% Data	All
E. coli	SAMEA3641244	3	Validation	10% Data	All
E. coli	SAMN08057734	3	Validation	10% Data	All
E. coli	SAMN09214353	3	Validation	10% Data	All
E. coli	SAMN10112350	3	Validation	10% Data	All
E. coli	SAMN30922183	3	Validation	10% Data	All
E. coli	SAMN13348551	3	Validation	10% Data	All
E. coli	SAMN41428207	3	Validation	10% Data	All
E. coli	SAMN39123547	3	Validation	10% Data	All
E. coli	SAMN13348676	3	Validation	10% Data	All
E. coli	SAMN36788236	3	Validation	10% Data	All
E. coli	SAMN14128485	2_239_672	Validation	10% Data	All
E. coli	SAMN06972152	2_239_672	Validation	10% Data	All
E. coli	SAMN40581420	2_239_672	Validation	10% Data	All
E. coli	SAMN07842331	2_239_672	Validation	10% Data	All
E. coli	SAMN11466781	2_239_672	Validation	10% Data	All
E. coli	SAMN23753994	2_239_672	Validation	10% Data	All
E. coli	SAMN08130254	2_239_672	Validation	10% Data	All
E. coli	SAMN05292335	2_239_672	Validation	10% Data	All
E. coli	SAMN14602560	2_239_672	Validation	10% Data	All
E. coli	SAMN13014961	2_239_672	Validation	10% Data	All
E. coli	SAMN11008266	2_239_672	Validation	10% Data	All
E. coli	SAMN05326669	2_239_672	Validation	10% Data	All
E. coli	SAMN10503924	2_239_672	Validation	10% Data	All
E. coli	SAMN20151493	2_239_672	Validation	10% Data	All
E. coli	SAMN23011696	2_239_672	Validation	10% Data	All
E. coli	SAMN05968257	2_239_672	Validation	10% Data	All
E. coli	SAMN12605067	2_239_672	Validation	10% Data	All
E. coli	SAMN32132039	2_239_672	Validation	10% Data	All
E. coli	SAMN10873176	2_239_672	Validation	10% Data	All
E. coli	SAMEA104500211	2_239_672	Validation	10% Data	All
E. coli	SAMN37233677	2_239_672	Validation	10% Data	All
E. coli	SAMN40697312	2_239_672	Validation	10% Data	All
E. coli	SAMN16662562	2_239_672	Validation	10% Data	All
E. coli	SAMN22039139	2_239_672	Validation	10% Data	All
E. coli	SAMN10478714	2_239_672	Validation	10% Data	All
E. coli	SAMN16839684	2_239_672	Validation	10% Data	All
E. coli	SAMN04158608	2_239_672	Validation	10% Data	All
E. coli	SAMN10504961	2_239_672	Validation	10% Data	All
E. coli	SAMN06250275	2_239_672	Validation	10% Data	All
E. coli	SAMN29804558	2_239_672	Validation	10% Data	All
E. coli	SAMN10700129	2_239_672	Validation	10% Data	All
E. coli	SAMN20408314	2_239_672	Validation	10% Data	All
E. coli	SAMN13332357	2_239_672	Validation	10% Data	All
E. coli	SAMN39296773	2_239_672	Validation	10% Data	All
E. coli	SAMN08434644	2_239_672	Validation	10% Data	All
E. coli	SAMN04338469	2_239_672	Validation	10% Data	All
E. coli	SAMN11976405	2_239_672	Validation	10% Data	All
E. coli	SAMN33342045	2_239_672	Validation	10% Data	All
E. coli	SAMN31881523	2_239_672	Validation	10% Data	All
E. coli	SAMN12863653	2_239_672	Validation	10% Data	All
E. coli	SAMN42236737	2_239_672	Validation	10% Data	All
E. coli	SAMN13683512	2_239_672	Validation	10% Data	All
E. coli	SAMN04558450	2_239_672	Validation	10% Data	All
E. coli	SAMN23551211	2_239_672	Validation	10% Data	All
E. coli	SAMN09990639	2_239_672	Validation	10% Data	All
E. coli	SAMN30438385	2_239_672	Validation	10% Data	All
E. coli	SAMN26797166	2_239_672	Validation	10% Data	All
E. coli	SAMN07460722	2_239_672	Validation	10% Data	All
E. coli	SAMN06131909	2_239_672	Validation	10% Data	All
E. coli	SAMN15793474	2_239_672	Validation	10% Data	All
E. coli	SAMN08202541	2_239_672	Validation	10% Data	All
E. coli	SAMD00076031	2_239_672	Validation	10% Data	All
E. coli	SAMN06854885	2_239_672	Validation	10% Data	All
E. coli	SAMN19101785	2_239_672	Validation	10% Data	All
E. coli	SAMN15588580	2_239_672	Validation	10% Data	All
E. coli	SAMN32358522	2_239_672	Validation	10% Data	All
E. coli	SAMN06140702	2_239_672	Validation	10% Data	All
E. coli	SAMN29630511	2_239_672	Validation	10% Data	All
E. coli	SAMN15418808	2_239_672	Validation	10% Data	All
E. coli	SAMN30992968	2_239_672	Validation	10% Data	All
E. coli	SAMN32576291	2_239_672	Validation	10% Data	All
E. coli	SAMN03288036	2_239_672	Validation	10% Data	All
E. coli	SAMN30278712	2_239_672	Validation	10% Data	All
E. coli	SAMN11466570	2_239_672	Validation	10% Data	All
E. coli	SAMN31819282	2_239_672	Validation	10% Data	All
E. coli	SAMN17098018	2_239_672	Validation	10% Data	All
E. coli	SAMN04625561	2_239_672	Validation	10% Data	All
E. coli	SAMN33273981	2_239_672	Validation	10% Data	All
E. coli	SAMEA14414181	2_239_672	Validation	10% Data	All
E. coli	SAMN30556820	2_239_672	Validation	10% Data	All
E. coli	SAMN30393342	2_239_672	Validation	10% Data	All
E. coli	SAMN20370558	2_239_672	Validation	10% Data	All
E. coli	SAMN19367669	2_239_672	Validation	10% Data	All
E. coli	SAMN40419913	2_239_672	Validation	10% Data	All
E. coli	SAMN19403832	2_239_672	Validation	10% Data	All
E. coli	SAMN31402818	2_239_672	Validation	10% Data	All
E. coli	SAMN03394876	2_239_672	Validation	10% Data	All
E. coli	SAMN06379706	2_239_672	Validation	10% Data	All
E. coli	SAMN40874466	2_239_672	Validation	10% Data	All
E. coli	SAMN04330111	2_239_672	Validation	10% Data	All
E. coli	SAMN09519413	2_239_672	Validation	10% Data	All
E. coli	SAMN09813339	2_239_672	Validation	10% Data	All
E. coli	SAMN28512388	2_239_672	Validation	10% Data	All
E. coli	SAMN13941992	2_239_672	Validation	10% Data	All
E. coli	SAMN17168490	2_239_672	Validation	10% Data	All
E. coli	SAMN17799192	2_239_672	Validation	10% Data	All
E. coli	SAMN16364116	2_239_672	Validation	10% Data	All
E. coli	SAMN41803428	2_239_672	Validation	10% Data	All
E. coli	SAMN04550291	2_239_672	Validation	10% Data	All
E. coli	SAMN13719735	2_239_672	Validation	10% Data	All
E. coli	SAMN20665857	2_239_672	Validation	10% Data	All
E. coli	SAMEA1486363	2_239_672	Validation	10% Data	All
E. coli	SAMN21312811	2_239_672	Validation	10% Data	All
E. coli	SAMEA114295710	2_239_672	Validation	10% Data	All
E. coli	SAMN36828861	2_239_672	Validation	10% Data	All
E. coli	SAMN31368988	2_239_672	Validation	10% Data	All
E. coli	SAMN08964443	2_239_672	Validation	10% Data	All
E. coli	SAMN41500784	2_239_672	Validation	10% Data	All
E. coli	SAMN11416040	2_239_672	Validation	10% Data	All
E. coli	SAMEA8933150	2_239_672	Validation	10% Data	All
E. coli	SAMN05363733	2_239_672	Validation	10% Data	All
E. coli	SAMN20523471	2_239_672	Validation	10% Data	All
E. coli	SAMN15663521	2_239_672	Validation	10% Data	All
E. coli	SAMN10349202	2_239_672	Validation	10% Data	All
E. coli	SAMN30984051	2_239_672	Validation	10% Data	All
E. coli	SAMN34624459	2_239_672	Validation	10% Data	All
E. coli	SAMN14934971	2_239_672	Validation	10% Data	All
E. coli	SAMN41117541	2_239_672	Validation	10% Data	All
E. coli	SAMN28817121	2_239_672	Validation	10% Data	All
E. coli	SAMN20462483	2_239_672	Validation	10% Data	All
E. coli	SAMN10432049	2_239_672	Validation	10% Data	All
E. coli	SAMN03473310	2_239_672	Validation	10% Data	All
E. coli	SAMN29405684	2_239_672	Validation	10% Data	All
E. coli	SAMN15722369	2_239_672	Validation	10% Data	All
E. coli	SAMN28165814	2_239_672	Validation	10% Data	All
E. coli	SAMN10352900	2_239_672	Validation	10% Data	All
E. coli	SAMN04321310	2_239_672	Validation	10% Data	All
E. coli	SAMN17300649	2_239_672	Validation	10% Data	All
E. coli	SAMN34024038	2_239_672	Validation	10% Data	All
E. coli	SAMN32133826	2_239_672	Validation	10% Data	All
E. coli	SAMN16260825	2_239_672	Validation	10% Data	All
E. coli	SAMN11457194	2_239_672	Validation	10% Data	All
E. coli	SAMN23412667	2_239_672	Validation	10% Data	All
E. coli	SAMN16811329	2_239_672	Validation	10% Data	All
E. coli	SAMN09060264	2_239_672	Validation	10% Data	All
E. coli	SAMN41452403	2_239_672	Validation	10% Data	All
E. coli	SAMN05916190	2_239_672	Validation	10% Data	All
E. coli	SAMN16490208	2_239_672	Validation	10% Data	All
E. coli	SAMN04621635	2_239_672	Validation	10% Data	All
E. coli	SAMN04885461	2_239_672	Validation	10% Data	All
E. coli	SAMN25124164	2_239_672	Validation	10% Data	All
E. coli	SAMN12628670	2_239_672	Validation	10% Data	All
E. coli	SAMN14535109	2_239_672	Validation	10% Data	All
E. coli	SAMN24803854	2_239_672	Validation	10% Data	All
E. coli	SAMD00075962	2_239_672	Validation	10% Data	All
E. coli	SAMN31607065	2_239_672	Validation	10% Data	All
E. coli	SAMEA104121147	2_239_672	Validation	10% Data	All
E. coli	SAMN18038733	2_239_672	Validation	10% Data	All
E. coli	SAMN04625470	2_239_672	Validation	10% Data	All
E. coli	SAMN36949210	2_239_672	Validation	10% Data	All
E. coli	SAMN19949586	2_239_672	Validation	10% Data	All
E. coli	SAMN06308911	2_239_672	Validation	10% Data	All
E. coli	SAMN13262325	2_239_672	Validation	10% Data	All
E. coli	SAMN36792251	2_239_672	Validation	10% Data	All
E. coli	SAMN35648292	2_239_672	Validation	10% Data	All
E. coli	SAMD00064340	2_239_672	Validation	10% Data	All
E. coli	SAMN13390542	2_239_672	Validation	10% Data	All
E. coli	SAMN11658154	2_239_672	Validation	10% Data	All
E. coli	SAMN36385456	2_239_672	Validation	10% Data	All
E. coli	SAMN22443289	2_239_672	Validation	10% Data	All
E. coli	SAMN26660560	2_239_672	Validation	10% Data	All
E. coli	SAMN36331062	2_239_672	Validation	10% Data	All
E. coli	SAMN37529831	2_239_672	Validation	10% Data	All
E. coli	SAMN09763415	2_239_672	Validation	10% Data	All
E. coli	SAMN15223261	2_239_672	Validation	10% Data	All
E. coli	SAMN25066373	2_239_672	Validation	10% Data	All
E. coli	SAMN36988593	2_239_672	Validation	10% Data	All
E. coli	SAMN06163686	2_239_672	Validation	10% Data	All
E. coli	SAMN33614907	2_239_672	Validation	10% Data	All
E. coli	SAMN11457361	2_239_672	Validation	10% Data	All
E. coli	SAMN30197911	2_239_672	Validation	10% Data	All
E. coli	SAMN16629798	2_239_672	Validation	10% Data	All
E. coli	SAMN35990035	2_239_672	Validation	10% Data	All
E. coli	SAMN09763652	2_239_672	Validation	10% Data	All
E. coli	SAMN33975223	2_239_672	Validation	10% Data	All
E. coli	SAMN12856400	2_239_672	Validation	10% Data	All
E. coli	SAMEA4351105	2_239_672	Validation	10% Data	All
E. coli	SAMN03983343	2_239_672	Validation	10% Data	All
E. coli	SAMN21217423	2_239_672	Validation	10% Data	All
E. coli	SAMN07430773	2_239_672	Validation	10% Data	All
E. coli	SAMN16634461	2_239_672	Validation	10% Data	All
E. coli	SAMN05004769	2_239_672	Validation	10% Data	All
E. coli	SAMN09925342	2_239_672	Validation	10% Data	All
E. coli	SAMN05273172	2_239_672	Validation	10% Data	All
E. coli	SAMN06805993	2_239_672	Validation	10% Data	All
E. coli	SAMN29198574	2_239_672	Validation	10% Data	All
E. coli	SAMN19658363	2_239_672	Validation	10% Data	All
E. coli	SAMN12610356	2_239_672	Validation	10% Data	All
E. coli	SAMN04102151	2_239_672	Validation	10% Data	All
E. coli	SAMN19677775	2_239_672	Validation	10% Data	All
E. coli	SAMN10038315	2_239_672	Validation	10% Data	All
E. coli	SAMN13207838	2_239_672	Validation	10% Data	All
E. coli	SAMN04148286	2_239_672	Validation	10% Data	All
E. coli	SAMN07429341	2_239_672	Validation	10% Data	All
E. coli	SAMN39505182	2_239_672	Validation	10% Data	All
E. coli	SAMN20429307	2_239_672	Validation	10% Data	All
E. coli	SAMN08797105	2_239_672	Validation	10% Data	All
E. coli	SAMN35573006	2_239_672	Validation	10% Data	All
E. coli	SAMN34511139	2_239_672	Validation	10% Data	All
E. coli	SAMN33858955	2_239_672	Validation	10% Data	All
E. coli	SAMN06887328	2_239_672	Validation	10% Data	All
E. coli	SAMN12843152	2_239_672	Validation	10% Data	All
E. coli	SAMN11456843	2_239_672	Validation	10% Data	All
E. coli	SAMN36984523	2_239_672	Validation	10% Data	All
E. coli	SAMN11008267	2_239_672	Validation	10% Data	All
E. coli	SAMN05757129	2_239_672	Validation	10% Data	All
E. coli	SAMN12342654	2_239_672	Validation	10% Data	All
E. coli	SAMN03897359	2_239_672	Validation	10% Data	All
E. coli	SAMN21348978	2_239_672	Validation	10% Data	All
E. coli	SAMN12012143	2_239_672	Validation	10% Data	All
E. coli	SAMEA4776345	2_239_672	Validation	10% Data	All
E. coli	SAMN11647646	2_239_672	Validation	10% Data	All
E. coli	SAMN41801333	2_239_672	Validation	10% Data	All
E. coli	SAMN30412789	2_239_672	Validation	10% Data	All
E. coli	SAMN37907399	2_239_672	Validation	10% Data	All
E. coli	SAMN10138826	2_239_672	Validation	10% Data	All
E. coli	SAMN11604010	2_239_672	Validation	10% Data	All
E. coli	SAMN04482320	2_239_672	Validation	10% Data	All
E. coli	SAMN41444089	2_239_672	Validation	10% Data	All
E. coli	SAMN15677748	2_239_672	Validation	10% Data	All
E. coli	SAMN07510125	2_239_672	Validation	10% Data	All
E. coli	SAMN19129821	2_239_672	Validation	10% Data	All
E. coli	SAMN18510983	2_239_672	Validation	10% Data	All
E. coli	SAMN08797077	2_239_672	Validation	10% Data	All
E. coli	SAMN08743599	2_239_672	Validation	10% Data	All
E. coli	SAMN37873829	2_239_672	Validation	10% Data	All
E. coli	SAMN04218507	2_239_672	Validation	10% Data	All
E. coli	SAMN14177786	2_239_672	Validation	10% Data	All
E. coli	SAMN20174022	2_239_672	Validation	10% Data	All
E. coli	SAMN11463572	2_239_672	Validation	10% Data	All
E. coli	SAMN10432167	2_239_672	Validation	10% Data	All
E. coli	SAMN04849836	2_239_672	Validation	10% Data	All
E. coli	SAMN19241724	2_239_672	Validation	10% Data	All
E. coli	SAMN11008214	2_239_672	Validation	10% Data	All
E. coli	SAMN08499979	2_239_672	Validation	10% Data	All
E. coli	SAMN19573767	2_239_672	Validation	10% Data	All
E. coli	SAMN10938383	2_239_672	Validation	10% Data	All
E. coli	SAMN28577663	2_239_672	Validation	10% Data	All
E. coli	SAMN13320132	2_239_672	Validation	10% Data	All
E. coli	SAMN09753095	2_239_672	Validation	10% Data	All
E. coli	SAMN30630819	2_239_672	Validation	10% Data	All
E. coli	SAMN05788474	2_239_672	Validation	10% Data	All
E. coli	SAMN09979527	2_239_672	Validation	10% Data	All
E. coli	SAMN08941072	2_239_672	Validation	10% Data	All
E. coli	SAMN40534737	2_239_672	Validation	10% Data	All
E. coli	SAMN18334936	2_239_672	Validation	10% Data	All
E. coli	SAMN03265508	2_239_672	Validation	10% Data	All
E. coli	SAMN08559020	2_239_672	Validation	10% Data	All
E. coli	SAMEA12943284	4_25_3756	Validation	10% Data	All
E. coli	SAMEA5715258	4_25_3756	Validation	10% Data	All
E. coli	SAMN28668253	4_25_3756	Validation	10% Data	All
E. coli	SAMN18082681	4_25_3756	Validation	10% Data	All
E. coli	SAMEA2205585	4_25_3756	Validation	10% Data	All
E. coli	SAMEA4427789	4_25_3756	Validation	10% Data	All
E. coli	SAMN34589497	4_25_3756	Validation	10% Data	All
E. coli	SAMEA3108888	4_25_3756	Validation	10% Data	All
E. coli	SAMN28668393	4_25_3756	Validation	10% Data	All
E. coli	SAMN37328823	4_25_3756	Validation	10% Data	All
E. coli	SAMD00330142	4_25_3756	Validation	10% Data	All
E. coli	SAMN26304498	4_25_3756	Validation	10% Data	All
E. coli	SAMN14519091	4_25_3756	Validation	10% Data	All
E. coli	SAMEA115626011	4_25_3756	Validation	10% Data	All
E. coli	SAMD00502256	4_25_3756	Validation	10% Data	All
E. coli	SAMN28577646	4_25_3756	Validation	10% Data	All
E. coli	SAMN35343868	4_25_3756	Validation	10% Data	All
E. coli	SAMEA3108857	4_25_3756	Validation	10% Data	All
E. coli	SAMEA111268077	4_25_3756	Validation	10% Data	All
E. coli	SAMN27524595	4_25_3756	Validation	10% Data	All
E. coli	SAMEA115627031	4_25_3756	Validation	10% Data	All
E. coli	SAMEA114621963	4_25_3756	Validation	10% Data	All
E. coli	SAMN31350018	4_25_3756	Validation	10% Data	All
E. coli	SAMN04122817	4_25_3756	Validation	10% Data	All
E. coli	SAMEA12365231	4_25_3756	Validation	10% Data	All
E. coli	SAMEA2205334	4_25_3756	Validation	10% Data	All
E. coli	SAMN18085853	4_25_3756	Validation	10% Data	All
E. coli	SAMEA111505097	4_25_3756	Validation	10% Data	All
E. coli	SAMN19947929	4_25_3756	Validation	10% Data	All
E. coli	SAMEA12943819	4_25_3756	Validation	10% Data	All
E. coli	SAMN38448541	4_25_3756	Validation	10% Data	All
E. coli	SAMEA6240837	4_25_3756	Validation	10% Data	All
E. coli	SAMD00498343	4_25_3756	Validation	10% Data	All
E. coli	SAMEA12816737	4_25_3756	Validation	10% Data	All
E. coli	SAMN12731697	4_25_3756	Validation	10% Data	All
E. coli	SAMN13178656	4_25_3756	Validation	10% Data	All
E. coli	SAMEA3918358	4_25_3756	Validation	10% Data	All
E. coli	SAMEA12816866	4_25_3756	Validation	10% Data	All
E. coli	SAMN29009577	4_25_3756	Validation	10% Data	All
E. coli	SAMEA4427894	4_25_3756	Validation	10% Data	All
E. coli	SAMEA104292647	4_25_3756	Validation	10% Data	All
E. coli	SAMEA6424704	4_25_3756	Validation	10% Data	All
E. coli	SAMEA111505994	4_25_3756	Validation	10% Data	All
E. coli	SAMEA8263812	4_25_3756	Validation	10% Data	All
E. coli	SAMEA115627410	4_25_3756	Validation	10% Data	All
E. coli	SAMEA104040413	4_25_3756	Validation	10% Data	All
E. coli	SAMEA7160559	4_25_3756	Validation	10% Data	All
E. coli	SAMN04273069	4_25_3756	Validation	10% Data	All
E. coli	SAMN27524739	4_25_3756	Validation	10% Data	All
E. coli	SAMEA5098574	4_25_3756	Validation	10% Data	All
E. coli	SAMEA2273049	4_25_3756	Validation	10% Data	All
E. coli	SAMEA115458796	4_25_3756	Validation	10% Data	All
E. coli	SAMEA7160469	4_25_3756	Validation	10% Data	All
E. coli	SAMN36887233	4_25_3756	Validation	10% Data	All
E. coli	SAMEA5587342	4_25_3756	Validation	10% Data	All
E. coli	SAMEA112763506	4_25_3756	Validation	10% Data	All
E. coli	SAMN14491024	4_25_3756	Validation	10% Data	All
E. coli	SAMN42003191	4_25_3756	Validation	10% Data	All
E. coli	SAMEA110347077	4_25_3756	Validation	10% Data	All
E. coli	SAMN34996747	4_25_3756	Validation	10% Data	All
E. coli	SAMEA7469639	4_25_3756	Validation	10% Data	All
E. coli	SAMN24102747	4_25_3756	Validation	10% Data	All
E. coli	SAMD00499275	4_25_3756	Validation	10% Data	All
E. coli	SAMEA113603490	4_25_3756	Validation	10% Data	All
E. coli	SAMEA9633804	4_25_3756	Validation	10% Data	All
E. coli	SAMN37986255	4_25_3756	Validation	10% Data	All
E. coli	SAMEA12943368	4_25_3756	Validation	10% Data	All
E. coli	SAMN27524598	4_25_3756	Validation	10% Data	All
E. coli	SAMEA5622067	4_25_3756	Validation	10% Data	All
E. coli	SAMN17039126	4_25_3756	Validation	10% Data	All
E. coli	SAMN14519199	4_25_3756	Validation	10% Data	All
E. coli	SAMEA8100950	4_25_3756	Validation	10% Data	All
E. coli	SAMN30823306	4_25_3756	Validation	10% Data	All
E. coli	SAMEA104412484	4_25_3756	Validation	10% Data	All
E. coli	SAMN22896257	4_25_3756	Validation	10% Data	All
E. coli	SAMN22896156	4_25_3756	Validation	10% Data	All
E. coli	SAMN28669010	4_25_3756	Validation	10% Data	All
E. coli	SAMEA3512033	4_25_3756	Validation	10% Data	All
E. coli	SAMN33566486	4_25_3756	Validation	10% Data	All
E. coli	SAMEA3108830	4_25_3756	Validation	10% Data	All
E. coli	SAMN29009616	4_25_3756	Validation	10% Data	All
E. coli	SAMN04414784	4_25_3756	Validation	10% Data	All
E. coli	SAMN26427171	4_25_3756	Validation	10% Data	All
E. coli	SAMN37986125	4_25_3756	Validation	10% Data	All
E. coli	SAMN02228463	4_25_3756	Validation	10% Data	All
E. coli	SAMEA4548070	4_25_3756	Validation	10% Data	All
E. coli	SAMN17038965	4_25_3756	Validation	10% Data	All
E. coli	SAMEA115627619	4_25_3756	Validation	10% Data	All
E. coli	SAMEA3108662	4_25_3756	Validation	10% Data	All
E. coli	SAMN05194538	4_25_3756	Validation	10% Data	All
E. coli	SAMEA14516168	4_25_3756	Validation	10% Data	All
E. coli	SAMEA10300426	4_25_3756	Validation	10% Data	All
E. coli	SAMD00499447	4_25_3756	Validation	10% Data	All
E. coli	SAMEA6832509	4_25_3756	Validation	10% Data	All
E. coli	SAMEA10302006	4_25_3756	Validation	10% Data	All
E. coli	SAMD00396895	4_25_3756	Validation	10% Data	All
E. coli	SAMN41404610	4_25_3756	Validation	10% Data	All
E. coli	SAMN36012097	4_25_3756	Validation	10% Data	All
E. coli	SAMN28743308	4_25_3756	Validation	10% Data	All
E. coli	SAMEA113604777	4_25_3756	Validation	10% Data	All
E. coli	SAMN25027944	4_25_3756	Validation	10% Data	All
E. coli	SAMN41064262	4_25_3756	Validation	10% Data	All
E. coli	SAMEA12943349	4_25_3756	Validation	10% Data	All
E. coli	SAMEA5422415	4_25_3756	Validation	10% Data	All
E. coli	SAMN02228456	4_25_3756	Validation	10% Data	All
E. coli	SAMD00500124	4_25_3756	Validation	10% Data	All
E. coli	SAMN26426870	4_25_3756	Validation	10% Data	All
E. coli	SAMEA104060713	4_25_3756	Validation	10% Data	All
E. coli	SAMEA115627426	4_25_3756	Validation	10% Data	All
E. coli	SAMN37986156	4_25_3756	Validation	10% Data	All
E. coli	SAMEA10300272	4_25_3756	Validation	10% Data	All
E. coli	SAMN14490880	4_25_3756	Validation	10% Data	All
E. coli	SAMN37986310	4_25_3756	Validation	10% Data	All
E. coli	SAMD00501721	4_25_3756	Validation	10% Data	All
E. coli	SAMN31393911	4_25_3756	Validation	10% Data	All
E. coli	SAMN02228472	4_25_3756	Validation	10% Data	All
E. coli	SAMD00499465	4_25_3756	Validation	10% Data	All
E. coli	SAMN27404417	4_25_3756	Validation	10% Data	All
E. coli	SAMN10059026	4_25_3756	Validation	10% Data	All
E. coli	SAMN38448438	4_25_3756	Validation	10% Data	All
E. coli	SAMN39192700	4_25_3756	Validation	10% Data	All
E. coli	SAMN18085544	4_25_3756	Validation	10% Data	All
E. coli	SAMN34589441	4_25_3756	Validation	10% Data	All
E. coli	SAMN37986247	4_25_3756	Validation	10% Data	All
E. coli	SAMN13058760	4_25_3756	Validation	10% Data	All
E. coli	SAMN37986338	4_25_3756	Validation	10% Data	All
E. coli	SAMN12731902	4_25_3756	Validation	10% Data	All
E. coli	SAMN40477384	4_25_3756	Validation	10% Data	All
E. coli	SAMEA6167195	4_25_3756	Validation	10% Data	All
E. coli	SAMN37197918	4_25_3756	Validation	10% Data	All
E. coli	SAMEA3531783	4_25_3756	Validation	10% Data	All
E. coli	SAMN12768693	4_25_3756	Validation	10% Data	All
E. coli	SAMD00186866	4_25_3756	Validation	10% Data	All
E. coli	SAMN37986078	4_25_3756	Validation	10% Data	All
E. coli	SAMEA10303147	4_25_3756	Validation	10% Data	All
E. coli	SAMEA111331591	4_25_3756	Validation	10% Data	All
E. coli	SAMEA5329484	4_25_3756	Validation	10% Data	All
E. coli	SAMN14125865	4_25_3756	Validation	10% Data	All
E. coli	SAMN19110871	4_25_3756	Validation	10% Data	All
E. coli	SAMD00498147	4_25_3756	Validation	10% Data	All
E. coli	SAMEA115874603	4_25_3756	Validation	10% Data	All
E. coli	SAMEA10300200	4_25_3756	Validation	10% Data	All
E. coli	SAMN04273071	4_25_3756	Validation	10% Data	All
E. coli	SAMEA4363431	4_25_3756	Validation	10% Data	All
E. coli	SAMEA4429035	4_25_3756	Validation	10% Data	All
E. coli	SAMN08513238	4_25_3756	Validation	10% Data	All
E. coli	SAMD00500152	4_25_3756	Validation	10% Data	All
E. coli	SAMN13024574	4_25_3756	Validation	10% Data	All
E. coli	SAMEA4429234	4_25_3756	Validation	10% Data	All
E. coli	SAMEA6908024	4_25_3756	Validation	10% Data	All
E. coli	SAMEA111372346	4_25_3756	Validation	10% Data	All
E. coli	SAMN31744227	4_25_3756	Validation	10% Data	All
E. coli	SAMEA115626637	4_25_3756	Validation	10% Data	All
E. coli	SAMEA6451459	4_25_3756	Validation	10% Data	All
E. coli	SAMN04414787	4_25_3756	Validation	10% Data	All
E. coli	SAMEA12944355	4_25_3756	Validation	10% Data	All
E. coli	SAMN10875530	4_25_3756	Validation	10% Data	All
E. coli	SAMEA92082418	4_25_3756	Validation	10% Data	All
E. coli	SAMEA111331888	4_25_3756	Validation	10% Data	All
E. coli	SAMN26510928	4_25_3756	Validation	10% Data	All
E. coli	SAMEA112819926	4_25_3756	Validation	10% Data	All
E. coli	SAMEA6424594	4_25_3756	Validation	10% Data	All
E. coli	SAMN14103094	4_25_3756	Validation	10% Data	All
E. coli	SAMN26308828	4_25_3756	Validation	10% Data	All
E. coli	SAMN37986234	4_25_3756	Validation	10% Data	All
E. coli	SAMEA4686114	4_25_3756	Validation	10% Data	All
E. coli	SAMN11461896	4_25_3756	Validation	10% Data	All
E. coli	SAMN16558031	4_25_3756	Validation	10% Data	All
E. coli	SAMN41013406	4_25_3756	Validation	10% Data	All
E. coli	SAMEA6588803	4_25_3756	Validation	10% Data	All
E. coli	SAMEA12944290	4_25_3756	Validation	10% Data	All
E. coli	SAMEA113604282	4_25_3756	Validation	10% Data	All
E. coli	SAMN35353108	4_25_3756	Validation	10% Data	All
E. coli	SAMEA115372521	4_25_3756	Validation	10% Data	All
E. coli	SAMD00396800	4_25_3756	Validation	10% Data	All
E. coli	SAMN16843340	4_25_3756	Validation	10% Data	All
E. coli	SAMD00590038	4_25_3756	Validation	10% Data	All
E. coli	SAMN10076865	4_25_3756	Validation	10% Data	All
E. coli	SAMD00498572	4_25_3756	Validation	10% Data	All
E. coli	SAMN28668835	4_25_3756	Validation	10% Data	All
E. coli	SAMD00029206	4_25_3756	Validation	10% Data	All
E. coli	SAMEA5698507	4_25_3756	Validation	10% Data	All
E. coli	SAMN19110901	4_25_3756	Validation	10% Data	All
E. coli	SAMN32721543	4_25_3756	Validation	10% Data	All
E. coli	SAMEA115626553	4_25_3756	Validation	10% Data	All
E. coli	SAMN31350146	4_25_3756	Validation	10% Data	All
E. coli	SAMEA4061589	4_25_3756	Validation	10% Data	All
E. coli	SAMN25413023	4_25_3756	Validation	10% Data	All
E. coli	SAMN35442838	4_25_3756	Validation	10% Data	All
E. coli	SAMN03262769	4_25_3756	Validation	10% Data	All
E. coli	SAMN18085463	4_25_3756	Validation	10% Data	All
E. coli	SAMN41574731	4_25_3756	Validation	10% Data	All
E. coli	SAMEA4607675	4_25_3756	Validation	10% Data	All
E. coli	SAMEA104351977	4_25_3756	Validation	10% Data	All
E. coli	SAMN27524629	4_25_3756	Validation	10% Data	All
E. coli	SAMN13058725	4_25_3756	Validation	10% Data	All
E. coli	SAMN10735151	4_25_3756	Validation	10% Data	All
E. coli	SAMEA5377278	4_25_3756	Validation	10% Data	All
E. coli	SAMD00658884	4_25_3756	Validation	10% Data	All
E. coli	SAMEA5377187	4_25_3756	Validation	10% Data	All
E. coli	SAMEA3531674	4_25_3756	Validation	10% Data	All
E. coli	SAMEA104652991	4_25_3756	Validation	10% Data	All
E. coli	SAMEA115372431	4_25_3756	Validation	10% Data	All
E. coli	SAMD00500909	4_25_3756	Validation	10% Data	All
E. coli	SAMN36391870	4_25_3756	Validation	10% Data	All
E. coli	SAMEA7758143	4_25_3756	Validation	10% Data	All
E. coli	SAMN14750009	4_25_3756	Validation	10% Data	All
E. coli	SAMEA9633764	4_25_3756	Validation	10% Data	All
E. coli	SAMN38448393	4_25_3756	Validation	10% Data	All
E. coli	SAMN24669475	4_25_3756	Validation	10% Data	All
E. coli	SAMD00498423	4_25_3756	Validation	10% Data	All
E. coli	SAMEA115626158	4_25_3756	Validation	10% Data	All
E. coli	SAMEA12999857	4_25_3756	Validation	10% Data	All
E. coli	SAMN28744618	4_25_3756	Validation	10% Data	All
E. coli	SAMD00029220	4_25_3756	Validation	10% Data	All
E. coli	SAMN15888722	4_25_3756	Validation	10% Data	All
E. coli	SAMN19670118	4_25_3756	Validation	10% Data	All
E. coli	SAMEA12944346	4_25_3756	Validation	10% Data	All
E. coli	SAMN14518983	4_25_3756	Validation	10% Data	All
E. coli	SAMEA6657658	4_25_3756	Validation	10% Data	All
E. coli	SAMEA3375321	4_25_3756	Validation	10% Data	All
E. coli	SAMEA6424509	4_25_3756	Validation	10% Data	All
E. coli	SAMEA113604325	4_25_3756	Validation	10% Data	All
E. coli	SAMN24589386	4_25_3756	Validation	10% Data	All
E. coli	SAMEA92108668	4_25_3756	Validation	10% Data	All
E. coli	SAMN21590573	4_25_3756	Validation	10% Data	All
E. coli	SAMN14518992	4_25_3756	Validation	10% Data	All
E. coli	SAMN29006964	4_25_3756	Validation	10% Data	All
E. coli	SAMEA12816839	4_25_3756	Validation	10% Data	All
E. coli	SAMN16340150	4_25_3756	Validation	10% Data	All
E. coli	SAMN39509109	4_25_3756	Validation	10% Data	All
E. coli	SAMEA7330008	4_25_3756	Validation	10% Data	All
E. coli	SAMN39655704	4_25_3756	Validation	10% Data	All
E. coli	SAMEA7160509	4_25_3756	Validation	10% Data	All
E. coli	SAMN13286418	4_25_3756	Validation	10% Data	All
E. coli	SAMEA115626390	4_25_3756	Validation	10% Data	All
E. coli	SAMEA115626510	4_25_3756	Validation	10% Data	All
E. coli	SAMEA3109018	4_25_3756	Validation	10% Data	All
E. coli	SAMN39980425	4_25_3756	Validation	10% Data	All
E. coli	SAMN39980379	4_25_3756	Validation	10% Data	All
E. coli	SAMEA115626140	4_25_3756	Validation	10% Data	All
E. coli	SAMEA6424583	4_25_3756	Validation	10% Data	All
E. coli	SAMEA110466383	4_25_3756	Validation	10% Data	All
E. coli	SAMEA5377457	4_25_3756	Validation	10% Data	All
E. coli	SAMEA10634365	4_25_3756	Validation	10% Data	All
E. coli	SAMN11319177	4_25_3756	Validation	10% Data	All
E. coli	SAMN26304554	4_25_3756	Validation	10% Data	All
E. coli	SAMEA111505100	4_25_3756	Validation	10% Data	All
E. coli	SAMEA104060425	4_25_3756	Validation	10% Data	All
E. coli	SAMN04159600	4_25_3756	Validation	10% Data	All
E. coli	SAMEA111372317	4_25_3756	Validation	10% Data	All
E. coli	SAMN27524875	4_25_3756	Validation	10% Data	All
E. coli	SAMN21873241	7	Validation	10% Data	All
E. coli	SAMEA8796440	7	Validation	10% Data	All
E. coli	SAMN28061556	7	Validation	10% Data	All
E. coli	SAMN40159936	7	Validation	10% Data	All
E. coli	SAMN24439758	7	Validation	10% Data	All
E. coli	SAMN41763104	7	Validation	10% Data	All
E. coli	SAMEA3710407	7	Validation	10% Data	All
E. coli	SAMN38122013	7	Validation	10% Data	All
E. coli	SAMN29043830	7	Validation	10% Data	All
E. coli	SAMN39732269	7	Validation	10% Data	All
E. coli	SAMN09214239	7	Validation	10% Data	All
E. coli	SAMN41119788	7	Validation	10% Data	All
E. coli	SAMEA1569833	7	Validation	10% Data	All
E. coli	SAMEA110466711	7	Validation	10% Data	All
E. coli	SAMN41569932	7	Validation	10% Data	All
E. coli	SAMN14140220	7	Validation	10% Data	All
E. coli	SAMN09396579	7	Validation	10% Data	All
E. coli	SAMN33299696	7	Validation	10% Data	All
E. coli	SAMN31525868	7	Validation	10% Data	All
E. coli	SAMN10170301	7	Validation	10% Data	All
E. coli	SAMN18449937	7	Validation	10% Data	All
E. coli	SAMN22562171	7	Validation	10% Data	All
E. coli	SAMN34213324	7	Validation	10% Data	All
E. coli	SAMN06198739	7	Validation	10% Data	All
E. coli	SAMN06014956	7	Validation	10% Data	All
E. coli	SAMN06564459	7	Validation	10% Data	All
E. coli	SAMEA8900932	7	Validation	10% Data	All
E. coli	SAMN41535766	7	Validation	10% Data	All
E. coli	SAMN09388627	7	Validation	10% Data	All
E. coli	SAMN18651753	7	Validation	10% Data	All
E. coli	SAMEA8798373	7	Validation	10% Data	All
E. coli	SAMEA8900309	7	Validation	10% Data	All
E. coli	SAMN32494511	7	Validation	10% Data	All
E. coli	SAMN32891000	7	Validation	10% Data	All
E. coli	SAMN18271537	7	Validation	10% Data	All
E. coli	SAMN24648876	7	Validation	10% Data	All
E. coli	SAMN36773582	7	Validation	10% Data	All
E. coli	SAMEA8900641	7	Validation	10% Data	All
E. coli	SAMN34069905	7	Validation	10% Data	All
E. coli	SAMN30153685	7	Validation	10% Data	All
E. coli	SAMN07974673	7	Validation	10% Data	All
E. coli	SAMN13905702	7	Validation	10% Data	All
E. coli	SAMN35112684	7	Validation	10% Data	All
E. coli	SAMN41643292	7	Validation	10% Data	All
E. coli	SAMN41615037	7	Validation	10% Data	All
E. coli	SAMN14307925	7	Validation	10% Data	All
E. coli	SAMN10518479	7	Validation	10% Data	All
E. coli	SAMN09380391	7	Validation	10% Data	All
E. coli	SAMN37379831	7	Validation	10% Data	All
E. coli	SAMN24337809	7	Validation	10% Data	All
E. coli	SAMEA3710532	7	Validation	10% Data	All
E. coli	SAMN27009783	7	Validation	10% Data	All
E. coli	SAMN40617973	7	Validation	10% Data	All
E. coli	SAMN28815164	7	Validation	10% Data	All
E. coli	SAMN31559348	7	Validation	10% Data	All
E. coli	SAMN41119722	7	Validation	10% Data	All
E. coli	SAMN09371634	7	Validation	10% Data	All
E. coli	SAMN35440925	7	Validation	10% Data	All
E. coli	SAMEA8807282	7	Validation	10% Data	All
E. coli	SAMN41163035	7	Validation	10% Data	All
E. coli	SAMEA8730631	7	Validation	10% Data	All
E. coli	SAMN41511834	7	Validation	10% Data	All
E. coli	SAMN18763731	7	Validation	10% Data	All
E. coli	SAMEA8798299	7	Validation	10% Data	All
E. coli	SAMN10734395	7	Validation	10% Data	All
E. coli	SAMN13712860	7	Validation	10% Data	All
E. coli	SAMEA4532586	7	Validation	10% Data	All
E. coli	SAMN37044518	7	Validation	10% Data	All
E. coli	SAMN41574533	7	Validation	10% Data	All
E. coli	SAMEA8899913	7	Validation	10% Data	All
E. coli	SAMN18927102	7	Validation	10% Data	All
E. coli	SAMN09290330	7	Validation	10% Data	All
E. coli	SAMEA1984528	7	Validation	10% Data	All
E. coli	SAMN09384655	7	Validation	10% Data	All
E. coli	SAMN14120868	7	Validation	10% Data	All
E. coli	SAMEA110008532	7	Validation	10% Data	All
E. coli	SAMN20010189	7	Validation	10% Data	All
E. coli	SAMN06006257	7	Validation	10% Data	All
E. coli	SAMN24337802	7	Validation	10% Data	All
E. coli	SAMN24337813	7	Validation	10% Data	All
E. coli	SAMN10700093	7	Validation	10% Data	All
E. coli	SAMN17129048	7	Validation	10% Data	All
E. coli	SAMN20860895	7	Validation	10% Data	All
E. coli	SAMN29532305	7	Validation	10% Data	All
E. coli	SAMN42500179	7	Validation	10% Data	All
E. coli	SAMN19011689	7	Validation	10% Data	All
E. coli	SAMN36496491	7	Validation	10% Data	All
E. coli	SAMEA110466866	7	Validation	10% Data	All
E. coli	SAMN22508845	7	Validation	10% Data	All
E. coli	SAMN17071956	7	Validation	10% Data	All
E. coli	SAMEA8796637	7	Validation	10% Data	All
E. coli	SAMN29405901	7	Validation	10% Data	All
E. coli	SAMEA110466678	7	Validation	10% Data	All
E. coli	SAMN18912310	7	Validation	10% Data	All
E. coli	SAMN16397829	7	Validation	10% Data	All
E. coli	SAMN41388186	7	Validation	10% Data	All
E. coli	SAMN35361131	7	Validation	10% Data	All
E. coli	SAMN41561111	7	Validation	10% Data	All
E. coli	SAMEA8900504	7	Validation	10% Data	All
E. coli	SAMN39888210	7	Validation	10% Data	All
E. coli	SAMEA4695674	7	Validation	10% Data	All
E. coli	SAMEA2519479	7	Validation	10% Data	All
E. coli	SAMN39734335	7	Validation	10% Data	All
E. coli	SAMN38413532	7	Validation	10% Data	All
E. coli	SAMN41526195	7	Validation	10% Data	All
E. coli	SAMN06015637	7	Validation	10% Data	All
E. coli	SAMN41155828	7	Validation	10% Data	All
E. coli	SAMN37674630	7	Validation	10% Data	All
E. coli	SAMN06606950	7	Validation	10% Data	All
E. coli	SAMN34143383	7	Validation	10% Data	All
E. coli	SAMN10624738	7	Validation	10% Data	All
E. coli	SAMN07829566	7	Validation	10% Data	All
E. coli	SAMN40497803	7	Validation	10% Data	All
E. coli	SAMN05733995	7	Validation	10% Data	All
E. coli	SAMN26631376	7	Validation	10% Data	All
E. coli	SAMN42281123	7	Validation	10% Data	All
E. coli	SAMN15097357	7	Validation	10% Data	All
E. coli	SAMN18857570	7	Validation	10% Data	All
E. coli	SAMEA1027647	7	Validation	10% Data	All
E. coli	SAMN13810257	7	Validation	10% Data	All
E. coli	SAMN39298941	7	Validation	10% Data	All
E. coli	SAMN31288997	7	Validation	10% Data	All
E. coli	SAMN06018814	7	Validation	10% Data	All
E. coli	SAMEA8743383	7	Validation	10% Data	All
E. coli	SAMEA110466460	7	Validation	10% Data	All
E. coli	SAMEA3710526	7	Validation	10% Data	All
E. coli	SAMN17516896	7	Validation	10% Data	All
E. coli	SAMEA2518042	7	Validation	10% Data	All
E. coli	SAMN30524726	7	Validation	10% Data	All
E. coli	SAMN36274539	7	Validation	10% Data	All
E. coli	SAMN09229886	7	Validation	10% Data	All
E. coli	SAMN26177326	7	Validation	10% Data	All
E. coli	SAMN41119738	7	Validation	10% Data	All
E. coli	SAMN05750772	7	Validation	10% Data	All
E. coli	SAMN32868282	7	Validation	10% Data	All
E. coli	SAMN40250994	7	Validation	10% Data	All
E. coli	SAMEA1027667	7	Validation	10% Data	All
E. coli	SAMEA3891740	7	Validation	10% Data	All
E. coli	SAMN22481518	7	Validation	10% Data	All
E. coli	SAMN17516829	7	Validation	10% Data	All
E. coli	SAMN08668147	7	Validation	10% Data	All
E. coli	SAMN20551418	7	Validation	10% Data	All
E. coli	SAMEA2519286	7	Validation	10% Data	All
E. coli	SAMN37365931	7	Validation	10% Data	All
E. coli	SAMEA8796446	7	Validation	10% Data	All
E. coli	SAMN42494639	7	Validation	10% Data	All
E. coli	SAMN34080833	7	Validation	10% Data	All
E. coli	SAMN39692916	7	Validation	10% Data	All
E. coli	SAMN40874348	7	Validation	10% Data	All
E. coli	SAMN28571954	7	Validation	10% Data	All
E. coli	SAMN10100926	7	Validation	10% Data	All
E. coli	SAMN40972289	7	Validation	10% Data	All
E. coli	SAMN40548490	7	Validation	10% Data	All
E. coli	SAMEA110466698	7	Validation	10% Data	All
E. coli	SAMN32116052	7	Validation	10% Data	All
E. coli	SAMN27642636	7	Validation	10% Data	All
E. coli	SAMN41449132	7	Validation	10% Data	All
E. coli	SAMN14086413	7	Validation	10% Data	All
E. coli	SAMN28815378	7	Validation	10% Data	All
E. coli	SAMEA1689010	7	Validation	10% Data	All
E. coli	SAMN30077597	7	Validation	10% Data	All
E. coli	SAMEA8900864	7	Validation	10% Data	All
E. coli	SAMN38644222	7	Validation	10% Data	All
E. coli	SAMN27926793	7	Validation	10% Data	All
E. coli	SAMN35304358	7	Validation	10% Data	All
E. coli	SAMN41178212	7	Validation	10% Data	All
E. coli	SAMEA3710466	7	Validation	10% Data	All
E. coli	SAMN36385602	7	Validation	10% Data	All
E. coli	SAMN12909637	7	Validation	10% Data	All
E. coli	SAMN06006243	7	Validation	10% Data	All
E. coli	SAMN13219048	7	Validation	10% Data	All
E. coli	SAMN10100911	7	Validation	10% Data	All
E. coli	SAMN20209529	7	Validation	10% Data	All
E. coli	SAMEA2519037	7	Validation	10% Data	All
E. coli	SAMN35002701	7	Validation	10% Data	All
E. coli	SAMN18755938	7	Validation	10% Data	All
E. coli	SAMEA8725127	7	Validation	10% Data	All
E. coli	SAMN06555506	7	Validation	10% Data	All
E. coli	SAMN28206980	7	Validation	10% Data	All
E. coli	SAMN42100138	7	Validation	10% Data	All
E. coli	SAMN17478447	7	Validation	10% Data	All
E. coli	SAMN38282369	7	Validation	10% Data	All
E. coli	SAMN11309687	7	Validation	10% Data	All
E. coli	SAMN05371128	6	Validation	10% Data	All
E. coli	SAMN12906720	6	Validation	10% Data	All
E. coli	SAMN12137407	6	Validation	10% Data	All
E. coli	SAMN32927164	6	Validation	10% Data	All
E. coli	SAMN16130141	6	Validation	10% Data	All
E. coli	SAMN33860771	6	Validation	10% Data	All
E. coli	SAMN12609796	6	Validation	10% Data	All
E. coli	SAMN41250901	6	Validation	10% Data	All
E. coli	SAMN17367897	6	Validation	10% Data	All
E. coli	SAMN36495961	6	Validation	10% Data	All
E. coli	SAMN04279010	6	Validation	10% Data	All
E. coli	SAMN27515264	6	Validation	10% Data	All
E. coli	SAMN12137022	6	Validation	10% Data	All
E. coli	SAMN06605045	6	Validation	10% Data	All
E. coli	SAMN25524636	6	Validation	10% Data	All
E. coli	SAMN24105309	6	Validation	10% Data	All
E. coli	SAMN30713006	6	Validation	10% Data	All
E. coli	SAMN36827219	6	Validation	10% Data	All
E. coli	SAMN26797207	6	Validation	10% Data	All
E. coli	SAMN17149642	6	Validation	10% Data	All
E. coli	SAMN12538279	6	Validation	10% Data	All
E. coli	SAMN22064855	6	Validation	10% Data	All
E. coli	SAMN28598037	6	Validation	10% Data	All
E. coli	SAMN36381407	6	Validation	10% Data	All
E. coli	SAMN38813033	6	Validation	10% Data	All
E. coli	SAMN08399390	6	Validation	10% Data	All
E. coli	SAMN04992223	6	Validation	10% Data	All
E. coli	SAMN27522608	6	Validation	10% Data	All
E. coli	SAMN25076582	6	Validation	10% Data	All
E. coli	SAMN14503554	6	Validation	10% Data	All
E. coli	SAMN10055960	6	Validation	10% Data	All
E. coli	SAMN32962118	6	Validation	10% Data	All
E. coli	SAMN10293222	6	Validation	10% Data	All
E. coli	SAMN40761724	6	Validation	10% Data	All
E. coli	SAMEA115376122	6	Validation	10% Data	All
E. coli	SAMN12096782	6	Validation	10% Data	All
E. coli	SAMN35775120	6	Validation	10% Data	All
E. coli	SAMN33411713	6	Validation	10% Data	All
E. coli	SAMN16088771	6	Validation	10% Data	All
E. coli	SAMN31109367	6	Validation	10% Data	All
E. coli	SAMN05468331	6	Validation	10% Data	All
E. coli	SAMN12683617	6	Validation	10% Data	All
E. coli	SAMN12536594	6	Validation	10% Data	All
E. coli	SAMN15071393	6	Validation	10% Data	All
E. coli	SAMN05733210	6	Validation	10% Data	All
E. coli	SAMN37765254	6	Validation	10% Data	All
E. coli	SAMN09519390	6	Validation	10% Data	All
E. coli	SAMN11797771	6	Validation	10% Data	All
E. coli	SAMEA112275608	6	Validation	10% Data	All
E. coli	SAMN08027666	6	Validation	10% Data	All
E. coli	SAMN41643296	6	Validation	10% Data	All
E. coli	SAMN15638824	6	Validation	10% Data	All
E. coli	SAMN04545204	6	Validation	10% Data	All
E. coli	SAMN05579895	6	Validation	10% Data	All
E. coli	SAMN32308281	6	Validation	10% Data	All
E. coli	SAMN31289045	6	Validation	10% Data	All
E. coli	SAMN12346424	6	Validation	10% Data	All
E. coli	SAMN28816533	6	Validation	10% Data	All
E. coli	SAMN19593135	6	Validation	10% Data	All
E. coli	SAMN10279824	6	Validation	10% Data	All
E. coli	SAMN08102584	6	Validation	10% Data	All
E. coli	SAMN32544505	6	Validation	10% Data	All
E. coli	SAMEA113906714	6	Validation	10% Data	All
E. coli	SAMN17140966	6	Validation	10% Data	All
E. coli	SAMN07736361	6	Validation	10% Data	All
E. coli	SAMN16474201	6	Validation	10% Data	All
E. coli	SAMN37037074	6	Validation	10% Data	All
E. coli	SAMN04279504	6	Validation	10% Data	All
E. coli	SAMN36726304	6	Validation	10% Data	All
E. coli	SAMEA7578037	6	Validation	10% Data	All
E. coli	SAMN11458286	6	Validation	10% Data	All
E. coli	SAMN05514127	6	Validation	10% Data	All
E. coli	SAMN07159562	6	Validation	10% Data	All
E. coli	SAMN08136994	6	Validation	10% Data	All
E. coli	SAMN05596771	6	Validation	10% Data	All
E. coli	SAMN10755145	6	Validation	10% Data	All
E. coli	SAMN20669671	6	Validation	10% Data	All
E. coli	SAMN04913812	6	Validation	10% Data	All
E. coli	SAMN11457275	6	Validation	10% Data	All
E. coli	SAMEA112661586	6	Validation	10% Data	All
E. coli	SAMN24586435	6	Validation	10% Data	All
E. coli	SAMN28102525	6	Validation	10% Data	All
E. coli	SAMN17618443	6	Validation	10% Data	All
E. coli	SAMN11457268	6	Validation	10% Data	All
E. coli	SAMN08832897	6	Validation	10% Data	All
E. coli	SAMN23011008	6	Validation	10% Data	All
E. coli	SAMN10227596	6	Validation	10% Data	All
E. coli	SAMEA104370138	6	Validation	10% Data	All
E. coli	SAMN10391820	6	Validation	10% Data	All
E. coli	SAMN15572507	6	Validation	10% Data	All
E. coli	SAMN33411714	6	Validation	10% Data	All
E. coli	SAMN14367641	6	Validation	10% Data	All
E. coli	SAMN12744740	6	Validation	10% Data	All
E. coli	SAMN12780876	6	Validation	10% Data	All
E. coli	SAMN04605219	6	Validation	10% Data	All
E. coli	SAMN38019330	6	Validation	10% Data	All
E. coli	SAMN11466883	6	Validation	10% Data	All
E. coli	SAMN03938645	6	Validation	10% Data	All
E. coli	SAMN09623418	6	Validation	10% Data	All
E. coli	SAMN15297651	6	Validation	10% Data	All
E. coli	SAMN06220106	6	Validation	10% Data	All
E. coli	SAMN05788883	6	Validation	10% Data	All
E. coli	SAMN25554415	6	Validation	10% Data	All
E. coli	SAMN30370627	6	Validation	10% Data	All
E. coli	SAMN15635031	6	Validation	10% Data	All
E. coli	SAMN32877878	6	Validation	10% Data	All
E. coli	SAMN11603847	6	Validation	10% Data	All
E. coli	SAMN19677585	6	Validation	10% Data	All
E. coli	SAMN13005561	6	Validation	10% Data	All
E. coli	SAMN03857062	6	Validation	10% Data	All
E. coli	SAMN08096361	6	Validation	10% Data	All
E. coli	SAMN09878898	6	Validation	10% Data	All
E. coli	SAMN12610355	6	Validation	10% Data	All
E. coli	SAMN30924790	6	Validation	10% Data	All
E. coli	SAMN12830817	6	Validation	10% Data	All
E. coli	SAMN16357228	6	Validation	10% Data	All
E. coli	SAMN13617424	6	Validation	10% Data	All
E. coli	SAMN04558446	6	Validation	10% Data	All
E. coli	SAMN05990959	6	Validation	10% Data	All
E. coli	SAMN19796850	6	Validation	10% Data	All
E. coli	SAMN11514659	6	Validation	10% Data	All
E. coli	SAMN19990333	6	Validation	10% Data	All
E. coli	SAMN06220088	6	Validation	10% Data	All
E. coli	SAMN07342336	6	Validation	10% Data	All
E. coli	SAMN19837251	6	Validation	10% Data	All
E. coli	SAMN14548547	6	Validation	10% Data	All
E. coli	SAMN07519296	6	Validation	10% Data	All
E. coli	SAMN30440831	6	Validation	10% Data	All
E. coli	SAMN08224476	6	Validation	10% Data	All
E. coli	SAMN36000497	6	Validation	10% Data	All
E. coli	SAMN16956093	6	Validation	10% Data	All
E. coli	SAMN03998539	6	Validation	10% Data	All
E. coli	SAMN03922865	6	Validation	10% Data	All
E. coli	SAMN10227641	6	Validation	10% Data	All
E. coli	SAMN10078602	6	Validation	10% Data	All
E. coli	SAMN08110936	6	Validation	10% Data	All
E. coli	SAMN37351996	6	Validation	10% Data	All
E. coli	SAMN12584559	6	Validation	10% Data	All
E. coli	SAMN14128478	6	Validation	10% Data	All
E. coli	SAMN10479343	6	Validation	10% Data	All
E. coli	SAMN23425299	6	Validation	10% Data	All
E. coli	SAMN28944864	6	Validation	10% Data	All
E. coli	SAMN30478083	6	Validation	10% Data	All
E. coli	SAMN36868801	6	Validation	10% Data	All
E. coli	SAMN23403439	6	Validation	10% Data	All
E. coli	SAMN05605304	11_37_1148_2229_1688_2377_1629_1857_874_668_3324_1742_3443	Validation	10% Data	All
E. coli	SAMEA4363123	11_37_1148_2229_1688_2377_1629_1857_874_668_3324_1742_3443	Validation	10% Data	All
E. coli	SAMN04293330	11_37_1148_2229_1688_2377_1629_1857_874_668_3324_1742_3443	Validation	10% Data	All
E. coli	SAMEA5376282	11_37_1148_2229_1688_2377_1629_1857_874_668_3324_1742_3443	Validation	10% Data	All
E. coli	SAMN07678002	11_37_1148_2229_1688_2377_1629_1857_874_668_3324_1742_3443	Validation	10% Data	All
E. coli	SAMD00532235	11_37_1148_2229_1688_2377_1629_1857_874_668_3324_1742_3443	Validation	10% Data	All
E. coli	SAMN19777050	11_37_1148_2229_1688_2377_1629_1857_874_668_3324_1742_3443	Validation	10% Data	All
E. coli	SAMN27609644	11_37_1148_2229_1688_2377_1629_1857_874_668_3324_1742_3443	Validation	10% Data	All
E. coli	SAMN36988553	11_37_1148_2229_1688_2377_1629_1857_874_668_3324_1742_3443	Validation	10% Data	All
E. coli	SAMN40748554	11_37_1148_2229_1688_2377_1629_1857_874_668_3324_1742_3443	Validation	10% Data	All
E. coli	SAMEA5616150	11_37_1148_2229_1688_2377_1629_1857_874_668_3324_1742_3443	Validation	10% Data	All
E. coli	SAMN07679546	11_37_1148_2229_1688_2377_1629_1857_874_668_3324_1742_3443	Validation	10% Data	All
E. coli	SAMN32247289	11_37_1148_2229_1688_2377_1629_1857_874_668_3324_1742_3443	Validation	10% Data	All
E. coli	SAMEA10300701	11_37_1148_2229_1688_2377_1629_1857_874_668_3324_1742_3443	Validation	10% Data	All
E. coli	SAMN09267215	11_37_1148_2229_1688_2377_1629_1857_874_668_3324_1742_3443	Validation	10% Data	All
E. coli	SAMN40707678	11_37_1148_2229_1688_2377_1629_1857_874_668_3324_1742_3443	Validation	10% Data	All
E. coli	SAMEA3980788	11_37_1148_2229_1688_2377_1629_1857_874_668_3324_1742_3443	Validation	10% Data	All
E. coli	SAMN36988405	11_37_1148_2229_1688_2377_1629_1857_874_668_3324_1742_3443	Validation	10% Data	All
E. coli	SAMN30414161	11_37_1148_2229_1688_2377_1629_1857_874_668_3324_1742_3443	Validation	10% Data	All
E. coli	SAMD00519115	11_37_1148_2229_1688_2377_1629_1857_874_668_3324_1742_3443	Validation	10% Data	All
E. coli	SAMN25226552	11_37_1148_2229_1688_2377_1629_1857_874_668_3324_1742_3443	Validation	10% Data	All
E. coli	SAMN42038157	11_37_1148_2229_1688_2377_1629_1857_874_668_3324_1742_3443	Validation	10% Data	All
E. coli	SAMN09784605	11_37_1148_2229_1688_2377_1629_1857_874_668_3324_1742_3443	Validation	10% Data	All
E. coli	SAMEA110347403	11_37_1148_2229_1688_2377_1629_1857_874_668_3324_1742_3443	Validation	10% Data	All
E. coli	SAMN42744406	11_37_1148_2229_1688_2377_1629_1857_874_668_3324_1742_3443	Validation	10% Data	All
E. coli	SAMN40372482	11_37_1148_2229_1688_2377_1629_1857_874_668_3324_1742_3443	Validation	10% Data	All
E. coli	SAMD00210436	11_37_1148_2229_1688_2377_1629_1857_874_668_3324_1742_3443	Validation	10% Data	All
E. coli	SAMN15148159	11_37_1148_2229_1688_2377_1629_1857_874_668_3324_1742_3443	Validation	10% Data	All
E. coli	SAMN20366268	11_37_1148_2229_1688_2377_1629_1857_874_668_3324_1742_3443	Validation	10% Data	All
E. coli	SAMN31098743	11_37_1148_2229_1688_2377_1629_1857_874_668_3324_1742_3443	Validation	10% Data	All
E. coli	SAMEA110140662	11_37_1148_2229_1688_2377_1629_1857_874_668_3324_1742_3443	Validation	10% Data	All
E. coli	SAMN35562371	11_37_1148_2229_1688_2377_1629_1857_874_668_3324_1742_3443	Validation	10% Data	All
E. coli	SAMEA7577785	11_37_1148_2229_1688_2377_1629_1857_874_668_3324_1742_3443	Validation	10% Data	All
E. coli	SAMEA5732275	11_37_1148_2229_1688_2377_1629_1857_874_668_3324_1742_3443	Validation	10% Data	All
E. coli	SAMN37797035	11_37_1148_2229_1688_2377_1629_1857_874_668_3324_1742_3443	Validation	10% Data	All
E. coli	SAMN11634801	11_37_1148_2229_1688_2377_1629_1857_874_668_3324_1742_3443	Validation	10% Data	All
E. coli	SAMN11042463	11_37_1148_2229_1688_2377_1629_1857_874_668_3324_1742_3443	Validation	10% Data	All
E. coli	SAMD00210463	11_37_1148_2229_1688_2377_1629_1857_874_668_3324_1742_3443	Validation	10% Data	All
E. coli	SAMN39049198	11_37_1148_2229_1688_2377_1629_1857_874_668_3324_1742_3443	Validation	10% Data	All
E. coli	SAMEA110360036	11_37_1148_2229_1688_2377_1629_1857_874_668_3324_1742_3443	Validation	10% Data	All
E. coli	SAMEA115097134	11_37_1148_2229_1688_2377_1629_1857_874_668_3324_1742_3443	Validation	10% Data	All
E. coli	SAMN40748891	11_37_1148_2229_1688_2377_1629_1857_874_668_3324_1742_3443	Validation	10% Data	All
E. coli	SAMN08554938	11_37_1148_2229_1688_2377_1629_1857_874_668_3324_1742_3443	Validation	10% Data	All
E. coli	SAMN18880020	11_37_1148_2229_1688_2377_1629_1857_874_668_3324_1742_3443	Validation	10% Data	All
E. coli	SAMEA5529877	11_37_1148_2229_1688_2377_1629_1857_874_668_3324_1742_3443	Validation	10% Data	All
E. coli	SAMN36988389	11_37_1148_2229_1688_2377_1629_1857_874_668_3324_1742_3443	Validation	10% Data	All
E. coli	SAMEA111272068	11_37_1148_2229_1688_2377_1629_1857_874_668_3324_1742_3443	Validation	10% Data	All
E. coli	SAMEA110237060	11_37_1148_2229_1688_2377_1629_1857_874_668_3324_1742_3443	Validation	10% Data	All
E. coli	SAMN07488867	11_37_1148_2229_1688_2377_1629_1857_874_668_3324_1742_3443	Validation	10% Data	All
E. coli	SAMN16245252	11_37_1148_2229_1688_2377_1629_1857_874_668_3324_1742_3443	Validation	10% Data	All
E. coli	SAMN12738478	11_37_1148_2229_1688_2377_1629_1857_874_668_3324_1742_3443	Validation	10% Data	All
E. coli	SAMN12359994	11_37_1148_2229_1688_2377_1629_1857_874_668_3324_1742_3443	Validation	10% Data	All
E. coli	SAMN26308369	11_37_1148_2229_1688_2377_1629_1857_874_668_3324_1742_3443	Validation	10% Data	All
E. coli	SAMEA10300758	11_37_1148_2229_1688_2377_1629_1857_874_668_3324_1742_3443	Validation	10% Data	All
E. coli	SAMN38716538	11_37_1148_2229_1688_2377_1629_1857_874_668_3324_1742_3443	Validation	10% Data	All
E. coli	SAMN25850027	11_37_1148_2229_1688_2377_1629_1857_874_668_3324_1742_3443	Validation	10% Data	All
E. coli	SAMN11656141	11_37_1148_2229_1688_2377_1629_1857_874_668_3324_1742_3443	Validation	10% Data	All
E. coli	SAMEA10300907	11_37_1148_2229_1688_2377_1629_1857_874_668_3324_1742_3443	Validation	10% Data	All
E. coli	SAMEA1062022	11_37_1148_2229_1688_2377_1629_1857_874_668_3324_1742_3443	Validation	10% Data	All
E. coli	SAMN17042950	11_37_1148_2229_1688_2377_1629_1857_874_668_3324_1742_3443	Validation	10% Data	All
E. coli	SAMEA5936790	11_37_1148_2229_1688_2377_1629_1857_874_668_3324_1742_3443	Validation	10% Data	All
E. coli	SAMN12236550	11_37_1148_2229_1688_2377_1629_1857_874_668_3324_1742_3443	Validation	10% Data	All
E. coli	SAMN41039421	11_37_1148_2229_1688_2377_1629_1857_874_668_3324_1742_3443	Validation	10% Data	All
E. coli	SAMN04902857	11_37_1148_2229_1688_2377_1629_1857_874_668_3324_1742_3443	Validation	10% Data	All
E. coli	SAMEA8272900	11_37_1148_2229_1688_2377_1629_1857_874_668_3324_1742_3443	Validation	10% Data	All
E. coli	SAMEA115387628	11_37_1148_2229_1688_2377_1629_1857_874_668_3324_1742_3443	Validation	10% Data	All
E. coli	SAMN18242920	11_37_1148_2229_1688_2377_1629_1857_874_668_3324_1742_3443	Validation	10% Data	All
E. coli	SAMEA110237161	11_37_1148_2229_1688_2377_1629_1857_874_668_3324_1742_3443	Validation	10% Data	All
E. coli	SAMEA3597783	11_37_1148_2229_1688_2377_1629_1857_874_668_3324_1742_3443	Validation	10% Data	All
E. coli	SAMN12347826	11_37_1148_2229_1688_2377_1629_1857_874_668_3324_1742_3443	Validation	10% Data	All
E. coli	SAMEA5611097	11_37_1148_2229_1688_2377_1629_1857_874_668_3324_1742_3443	Validation	10% Data	All
E. coli	SAMEA10742064	11_37_1148_2229_1688_2377_1629_1857_874_668_3324_1742_3443	Validation	10% Data	All
E. coli	SAMEA110347843	11_37_1148_2229_1688_2377_1629_1857_874_668_3324_1742_3443	Validation	10% Data	All
E. coli	SAMN16414642	11_37_1148_2229_1688_2377_1629_1857_874_668_3324_1742_3443	Validation	10% Data	All
E. coli	SAMN09849965	11_37_1148_2229_1688_2377_1629_1857_874_668_3324_1742_3443	Validation	10% Data	All
E. coli	SAMN14503440	11_37_1148_2229_1688_2377_1629_1857_874_668_3324_1742_3443	Validation	10% Data	All
E. coli	SAMN13613889	11_37_1148_2229_1688_2377_1629_1857_874_668_3324_1742_3443	Validation	10% Data	All
E. coli	SAMEA115832997	11_37_1148_2229_1688_2377_1629_1857_874_668_3324_1742_3443	Validation	10% Data	All
E. coli	SAMEA6102492	11_37_1148_2229_1688_2377_1629_1857_874_668_3324_1742_3443	Validation	10% Data	All
E. coli	SAMN31713496	11_37_1148_2229_1688_2377_1629_1857_874_668_3324_1742_3443	Validation	10% Data	All
E. coli	SAMN11042411	11_37_1148_2229_1688_2377_1629_1857_874_668_3324_1742_3443	Validation	10% Data	All
E. coli	SAMN19016898	11_37_1148_2229_1688_2377_1629_1857_874_668_3324_1742_3443	Validation	10% Data	All
E. coli	SAMEA8273193	11_37_1148_2229_1688_2377_1629_1857_874_668_3324_1742_3443	Validation	10% Data	All
E. coli	SAMN37215899	11_37_1148_2229_1688_2377_1629_1857_874_668_3324_1742_3443	Validation	10% Data	All
E. coli	SAMN04902881	11_37_1148_2229_1688_2377_1629_1857_874_668_3324_1742_3443	Validation	10% Data	All
E. coli	SAMN32739145	11_37_1148_2229_1688_2377_1629_1857_874_668_3324_1742_3443	Validation	10% Data	All
E. coli	SAMN31740284	11_37_1148_2229_1688_2377_1629_1857_874_668_3324_1742_3443	Validation	10% Data	All
E. coli	SAMN19016857	11_37_1148_2229_1688_2377_1629_1857_874_668_3324_1742_3443	Validation	10% Data	All
E. coli	SAMN05596712	11_37_1148_2229_1688_2377_1629_1857_874_668_3324_1742_3443	Validation	10% Data	All
E. coli	SAMEA7608617	11_37_1148_2229_1688_2377_1629_1857_874_668_3324_1742_3443	Validation	10% Data	All
E. coli	SAMN14891669	11_37_1148_2229_1688_2377_1629_1857_874_668_3324_1742_3443	Validation	10% Data	All
E. coli	SAMN38909747	11_37_1148_2229_1688_2377_1629_1857_874_668_3324_1742_3443	Validation	10% Data	All
E. coli	SAMN41886156	11_37_1148_2229_1688_2377_1629_1857_874_668_3324_1742_3443	Validation	10% Data	All
E. coli	SAMN26308699	11_37_1148_2229_1688_2377_1629_1857_874_668_3324_1742_3443	Validation	10% Data	All
E. coli	SAMN36021455	11_37_1148_2229_1688_2377_1629_1857_874_668_3324_1742_3443	Validation	10% Data	All
E. coli	SAMN31663355	11_37_1148_2229_1688_2377_1629_1857_874_668_3324_1742_3443	Validation	10% Data	All
E. coli	SAMEA8933064	11_37_1148_2229_1688_2377_1629_1857_874_668_3324_1742_3443	Validation	10% Data	All
E. coli	SAMN41452845	11_37_1148_2229_1688_2377_1629_1857_874_668_3324_1742_3443	Validation	10% Data	All
E. coli	SAMEA115667617	11_37_1148_2229_1688_2377_1629_1857_874_668_3324_1742_3443	Validation	10% Data	All
E. coli	SAMN35129916	11_37_1148_2229_1688_2377_1629_1857_874_668_3324_1742_3443	Validation	10% Data	All
E. coli	SAMN11309694	11_37_1148_2229_1688_2377_1629_1857_874_668_3324_1742_3443	Validation	10% Data	All
E. coli	SAMN02680240	11_37_1148_2229_1688_2377_1629_1857_874_668_3324_1742_3443	Validation	10% Data	All
E. coli	SAMN40526354	11_37_1148_2229_1688_2377_1629_1857_874_668_3324_1742_3443	Validation	10% Data	All
E. coli	SAMEA4950260	12_1350_1648_2540_2462_1790_2852	Validation	10% Data	All
E. coli	SAMN11444538	12_1350_1648_2540_2462_1790_2852	Validation	10% Data	All
E. coli	SAMEA5075567	12_1350_1648_2540_2462_1790_2852	Validation	10% Data	All
E. coli	SAMN14491138	12_1350_1648_2540_2462_1790_2852	Validation	10% Data	All
E. coli	SAMN13483584	12_1350_1648_2540_2462_1790_2852	Validation	10% Data	All
E. coli	SAMEA2382512	12_1350_1648_2540_2462_1790_2852	Validation	10% Data	All
E. coli	SAMN36523354	12_1350_1648_2540_2462_1790_2852	Validation	10% Data	All
E. coli	SAMEA3597767	12_1350_1648_2540_2462_1790_2852	Validation	10% Data	All
E. coli	SAMN12438318	12_1350_1648_2540_2462_1790_2852	Validation	10% Data	All
E. coli	SAMEA13789555	12_1350_1648_2540_2462_1790_2852	Validation	10% Data	All
E. coli	SAMEA8595466	12_1350_1648_2540_2462_1790_2852	Validation	10% Data	All
E. coli	SAMD00137977	12_1350_1648_2540_2462_1790_2852	Validation	10% Data	All
E. coli	SAMN37127772	12_1350_1648_2540_2462_1790_2852	Validation	10% Data	All
E. coli	SAMN14049499	12_1350_1648_2540_2462_1790_2852	Validation	10% Data	All
E. coli	SAMN14165647	12_1350_1648_2540_2462_1790_2852	Validation	10% Data	All
E. coli	SAMN18140784	12_1350_1648_2540_2462_1790_2852	Validation	10% Data	All
E. coli	SAMEA8515201	12_1350_1648_2540_2462_1790_2852	Validation	10% Data	All
E. coli	SAMEA3500048	12_1350_1648_2540_2462_1790_2852	Validation	10% Data	All
E. coli	SAMN14848290	12_1350_1648_2540_2462_1790_2852	Validation	10% Data	All
E. coli	SAMN11412436	12_1350_1648_2540_2462_1790_2852	Validation	10% Data	All
E. coli	SAMN12780062	12_1350_1648_2540_2462_1790_2852	Validation	10% Data	All
E. coli	SAMEA6424452	12_1350_1648_2540_2462_1790_2852	Validation	10% Data	All
E. coli	SAMN25142442	12_1350_1648_2540_2462_1790_2852	Validation	10% Data	All
E. coli	SAMEA4429542	12_1350_1648_2540_2462_1790_2852	Validation	10% Data	All
E. coli	SAMEA8273353	12_1350_1648_2540_2462_1790_2852	Validation	10% Data	All
E. coli	SAMN40554678	12_1350_1648_2540_2462_1790_2852	Validation	10% Data	All
E. coli	SAMEA111506211	12_1350_1648_2540_2462_1790_2852	Validation	10% Data	All
E. coli	SAMEA3716777	12_1350_1648_2540_2462_1790_2852	Validation	10% Data	All
E. coli	SAMN11372015	12_1350_1648_2540_2462_1790_2852	Validation	10% Data	All
E. coli	SAMN16495385	12_1350_1648_2540_2462_1790_2852	Validation	10% Data	All
E. coli	SAMN23492923	12_1350_1648_2540_2462_1790_2852	Validation	10% Data	All
E. coli	SAMN09545008	12_1350_1648_2540_2462_1790_2852	Validation	10% Data	All
E. coli	SAMEA5623845	12_1350_1648_2540_2462_1790_2852	Validation	10% Data	All
E. coli	SAMN31350130	12_1350_1648_2540_2462_1790_2852	Validation	10% Data	All
E. coli	SAMN30414344	12_1350_1648_2540_2462_1790_2852	Validation	10% Data	All
E. coli	SAMN33440936	12_1350_1648_2540_2462_1790_2852	Validation	10% Data	All
E. coli	SAMN33959663	12_1350_1648_2540_2462_1790_2852	Validation	10% Data	All
E. coli	SAMEA5377149	12_1350_1648_2540_2462_1790_2852	Validation	10% Data	All
E. coli	SAMN26797363	12_1350_1648_2540_2462_1790_2852	Validation	10% Data	All
E. coli	SAMEA3108730	12_1350_1648_2540_2462_1790_2852	Validation	10% Data	All
E. coli	SAMN12186180	12_1350_1648_2540_2462_1790_2852	Validation	10% Data	All
E. coli	SAMN37537745	12_1350_1648_2540_2462_1790_2852	Validation	10% Data	All
E. coli	SAMD00138120	12_1350_1648_2540_2462_1790_2852	Validation	10% Data	All
E. coli	SAMEA10468770	12_1350_1648_2540_2462_1790_2852	Validation	10% Data	All
E. coli	SAMN16722155	12_1350_1648_2540_2462_1790_2852	Validation	10% Data	All
E. coli	SAMN41115330	12_1350_1648_2540_2462_1790_2852	Validation	10% Data	All
E. coli	SAMEA9844154	12_1350_1648_2540_2462_1790_2852	Validation	10% Data	All
E. coli	SAMEA5377959	12_1350_1648_2540_2462_1790_2852	Validation	10% Data	All
E. coli	SAMEA4370252	12_1350_1648_2540_2462_1790_2852	Validation	10% Data	All
E. coli	SAMN12342911	12_1350_1648_2540_2462_1790_2852	Validation	10% Data	All
E. coli	SAMN38414486	12_1350_1648_2540_2462_1790_2852	Validation	10% Data	All
E. coli	SAMEA7577801	12_1350_1648_2540_2462_1790_2852	Validation	10% Data	All
E. coli	SAMN31284827	12_1350_1648_2540_2462_1790_2852	Validation	10% Data	All
E. coli	SAMEA12790280	12_1350_1648_2540_2462_1790_2852	Validation	10% Data	All
E. coli	SAMN16193144	12_1350_1648_2540_2462_1790_2852	Validation	10% Data	All
E. coli	SAMN14449765	12_1350_1648_2540_2462_1790_2852	Validation	10% Data	All
E. coli	SAMN27655695	12_1350_1648_2540_2462_1790_2852	Validation	10% Data	All
E. coli	SAMN40505185	12_1350_1648_2540_2462_1790_2852	Validation	10% Data	All
E. coli	SAMN04279547	12_1350_1648_2540_2462_1790_2852	Validation	10% Data	All
E. coli	SAMN09387700	12_1350_1648_2540_2462_1790_2852	Validation	10% Data	All
E. coli	SAMN06909180	12_1350_1648_2540_2462_1790_2852	Validation	10% Data	All
E. coli	SAMN31988419	12_1350_1648_2540_2462_1790_2852	Validation	10% Data	All
E. coli	SAMN23795147	12_1350_1648_2540_2462_1790_2852	Validation	10% Data	All
E. coli	SAMEA4744025	12_1350_1648_2540_2462_1790_2852	Validation	10% Data	All
E. coli	SAMN28744055	12_1350_1648_2540_2462_1790_2852	Validation	10% Data	All
E. coli	SAMN38414655	12_1350_1648_2540_2462_1790_2852	Validation	10% Data	All
E. coli	SAMEA4645184	12_1350_1648_2540_2462_1790_2852	Validation	10% Data	All
E. coli	SAMEA3993565	12_1350_1648_2540_2462_1790_2852	Validation	10% Data	All
E. coli	SAMN09469315	12_1350_1648_2540_2462_1790_2852	Validation	10% Data	All
E. coli	SAMN19776958	12_1350_1648_2540_2462_1790_2852	Validation	10% Data	All
E. coli	SAMN30170572	12_1350_1648_2540_2462_1790_2852	Validation	10% Data	All
E. coli	SAMEA104138018	12_1350_1648_2540_2462_1790_2852	Validation	10% Data	All
E. coli	SAMEA2298769	12_1350_1648_2540_2462_1790_2852	Validation	10% Data	All
E. coli	SAMEA5621417	12_1350_1648_2540_2462_1790_2852	Validation	10% Data	All
E. coli	SAMEA112938251	12_1350_1648_2540_2462_1790_2852	Validation	10% Data	All
E. coli	SAMEA4645191	12_1350_1648_2540_2462_1790_2852	Validation	10% Data	All
E. coli	SAMN11665607	12_1350_1648_2540_2462_1790_2852	Validation	10% Data	All
E. coli	SAMN10845193	12_1350_1648_2540_2462_1790_2852	Validation	10% Data	All
E. coli	SAMN22837444	12_1350_1648_2540_2462_1790_2852	Validation	10% Data	All
E. coli	SAMN12438385	12_1350_1648_2540_2462_1790_2852	Validation	10% Data	All
E. coli	SAMN08783771	12_1350_1648_2540_2462_1790_2852	Validation	10% Data	All
E. coli	SAMN41329736	12_1350_1648_2540_2462_1790_2852	Validation	10% Data	All
E. coli	SAMN05570634	12_1350_1648_2540_2462_1790_2852	Validation	10% Data	All
E. coli	SAMN21358063	12_1350_1648_2540_2462_1790_2852	Validation	10% Data	All
E. coli	SAMN14490845	12_1350_1648_2540_2462_1790_2852	Validation	10% Data	All
E. coli	SAMN25649680	12_1350_1648_2540_2462_1790_2852	Validation	10% Data	All
E. coli	SAMEA114757172	12_1350_1648_2540_2462_1790_2852	Validation	10% Data	All
E. coli	SAMN31865012	12_1350_1648_2540_2462_1790_2852	Validation	10% Data	All
E. coli	SAMEA2273076	12_1350_1648_2540_2462_1790_2852	Validation	10% Data	All
E. coli	SAMEA5622658	12_1350_1648_2540_2462_1790_2852	Validation	10% Data	All
E. coli	SAMEA13789884	12_1350_1648_2540_2462_1790_2852	Validation	10% Data	All
E. coli	SAMN21590525	12_1350_1648_2540_2462_1790_2852	Validation	10% Data	All
E. coli	SAMN09013519	10_444_2719_1577	Validation	10% Data	All
E. coli	SAMN00974055	10_444_2719_1577	Validation	10% Data	All
E. coli	SAMEA111270564	10_444_2719_1577	Validation	10% Data	All
E. coli	SAMEA5377511	10_444_2719_1577	Validation	10% Data	All
E. coli	SAMN28743358	10_444_2719_1577	Validation	10% Data	All
E. coli	SAMN24058504	10_444_2719_1577	Validation	10% Data	All
E. coli	SAMN14206048	10_444_2719_1577	Validation	10% Data	All
E. coli	SAMEA5376797	10_444_2719_1577	Validation	10% Data	All
E. coli	SAMEA6656446	10_444_2719_1577	Validation	10% Data	All
E. coli	SAMD00500512	10_444_2719_1577	Validation	10% Data	All
E. coli	SAMN13024047	10_444_2719_1577	Validation	10% Data	All
E. coli	SAMEA5623324	10_444_2719_1577	Validation	10% Data	All
E. coli	SAMEA113604090	10_444_2719_1577	Validation	10% Data	All
E. coli	SAMN26308353	10_444_2719_1577	Validation	10% Data	All
E. coli	SAMEA5622257	10_444_2719_1577	Validation	10% Data	All
E. coli	SAMEA5616508	10_444_2719_1577	Validation	10% Data	All
E. coli	SAMN13334888	10_444_2719_1577	Validation	10% Data	All
E. coli	SAMEA8999898	10_444_2719_1577	Validation	10% Data	All
E. coli	SAMN13837000	10_444_2719_1577	Validation	10% Data	All
E. coli	SAMN26422985	10_444_2719_1577	Validation	10% Data	All
E. coli	SAMN20776071	10_444_2719_1577	Validation	10% Data	All
E. coli	SAMN21238550	10_444_2719_1577	Validation	10% Data	All
E. coli	SAMEA8701491	10_444_2719_1577	Validation	10% Data	All
E. coli	SAMN06175434	10_444_2719_1577	Validation	10% Data	All
E. coli	SAMEA6451076	10_444_2719_1577	Validation	10% Data	All
E. coli	SAMN10774403	10_444_2719_1577	Validation	10% Data	All
E. coli	SAMEA8701674	10_444_2719_1577	Validation	10% Data	All
E. coli	SAMN26308408	10_444_2719_1577	Validation	10% Data	All
E. coli	SAMN09580012	10_444_2719_1577	Validation	10% Data	All
E. coli	SAMN36970638	10_444_2719_1577	Validation	10% Data	All
E. coli	SAMN13024361	10_444_2719_1577	Validation	10% Data	All
E. coli	SAMEA5623926	10_444_2719_1577	Validation	10% Data	All
E. coli	SAMEA13789970	10_444_2719_1577	Validation	10% Data	All
E. coli	SAMEA8701633	10_444_2719_1577	Validation	10% Data	All
E. coli	SAMEA104146643	10_444_2719_1577	Validation	10% Data	All
E. coli	SAMEA5075764	10_444_2719_1577	Validation	10% Data	All
E. coli	SAMN28235837	10_444_2719_1577	Validation	10% Data	All
E. coli	SAMEA9477919	10_444_2719_1577	Validation	10% Data	All
E. coli	SAMD00393903	10_444_2719_1577	Validation	10% Data	All
E. coli	SAMN41339229	10_444_2719_1577	Validation	10% Data	All
E. coli	SAMEA5778430	10_444_2719_1577	Validation	10% Data	All
E. coli	SAMN40261723	10_444_2719_1577	Validation	10% Data	All
E. coli	SAMEA9455554	10_444_2719_1577	Validation	10% Data	All
E. coli	SAMN10315798	10_444_2719_1577	Validation	10% Data	All
E. coli	SAMEA5422113	10_444_2719_1577	Validation	10% Data	All
E. coli	SAMN37797044	10_444_2719_1577	Validation	10% Data	All
E. coli	SAMEA5623861	10_444_2719_1577	Validation	10% Data	All
E. coli	SAMN14345070	10_444_2719_1577	Validation	10% Data	All
E. coli	SAMEA113604441	10_444_2719_1577	Validation	10% Data	All
E. coli	SAMN41330036	10_444_2719_1577	Validation	10% Data	All
E. coli	SAMN13829719	10_444_2719_1577	Validation	10% Data	All
E. coli	SAMN12657695	10_444_2719_1577	Validation	10% Data	All
E. coli	SAMN18087628	10_444_2719_1577	Validation	10% Data	All
E. coli	SAMN11849013	10_444_2719_1577	Validation	10% Data	All
E. coli	SAMN27404343	10_444_2719_1577	Validation	10% Data	All
E. coli	SAMN04992361	10_444_2719_1577	Validation	10% Data	All
E. coli	SAMN31065157	10_444_2719_1577	Validation	10% Data	All
E. coli	SAMEA2205171	10_444_2719_1577	Validation	10% Data	All
E. coli	SAMN31098564	10_444_2719_1577	Validation	10% Data	All
E. coli	SAMN39980443	10_444_2719_1577	Validation	10% Data	All
E. coli	SAMEA4058469	10_444_2719_1577	Validation	10% Data	All
E. coli	SAMN11319171	10_444_2719_1577	Validation	10% Data	All
E. coli	SAMEA111269044	10_444_2719_1577	Validation	10% Data	All
E. coli	SAMEA7364201	10_444_2719_1577	Validation	10% Data	All
E. coli	SAMN40375730	10_444_2719_1577	Validation	10% Data	All
E. coli	SAMN21590401	10_444_2719_1577	Validation	10% Data	All
E. coli	SAMEA104407466	10_444_2719_1577	Validation	10% Data	All
E. coli	SAMEA5075758	10_444_2719_1577	Validation	10% Data	All
E. coli	SAMEA111505930	10_444_2719_1577	Validation	10% Data	All
E. coli	SAMEA115458897	10_444_2719_1577	Validation	10% Data	All
E. coli	SAMEA113604151	10_444_2719_1577	Validation	10% Data	All
E. coli	SAMN26309050	8	Validation	10% Data	All
E. coli	SAMN26304341	8	Validation	10% Data	All
E. coli	SAMEA12999700	8	Validation	10% Data	All
E. coli	SAMN12250605	8	Validation	10% Data	All
E. coli	SAMEA9477537	8	Validation	10% Data	All
E. coli	SAMEA5422569	8	Validation	10% Data	All
E. coli	SAMEA5622746	8	Validation	10% Data	All
E. coli	SAMEA112825092	8	Validation	10% Data	All
E. coli	SAMN01885942	8	Validation	10% Data	All
E. coli	SAMD00500496	8	Validation	10% Data	All
E. coli	SAMEA5622519	8	Validation	10% Data	All
E. coli	SAMN07749958	8	Validation	10% Data	All
E. coli	SAMN04992254	8	Validation	10% Data	All
E. coli	SAMN25289097	8	Validation	10% Data	All
E. coli	SAMN24059435	8	Validation	10% Data	All
E. coli	SAMN29641994	8	Validation	10% Data	All
E. coli	SAMN15889853	8	Validation	10% Data	All
E. coli	SAMN10132582	8	Validation	10% Data	All
E. coli	SAMN04495814	8	Validation	10% Data	All
E. coli	SAMN01885876	8	Validation	10% Data	All
E. coli	SAMN34137793	8	Validation	10% Data	All
E. coli	SAMN24059244	8	Validation	10% Data	All
E. coli	SAMN10828732	8	Validation	10% Data	All
E. coli	SAMEA104040410	8	Validation	10% Data	All
E. coli	SAMEA5622595	8	Validation	10% Data	All
E. coli	SAMEA5622083	8	Validation	10% Data	All
E. coli	SAMN01885762	8	Validation	10% Data	All
E. coli	SAMEA104040121	8	Validation	10% Data	All
E. coli	SAMN15889849	8	Validation	10% Data	All
E. coli	SAMEA104040315	8	Validation	10% Data	All
E. coli	SAMEA113939671	8	Validation	10% Data	All
E. coli	SAMEA111331365	8	Validation	10% Data	All
E. coli	SAMEA12109312	8	Validation	10% Data	All
E. coli	SAMN11319395	8	Validation	10% Data	All
E. coli	SAMN26378962	8	Validation	10% Data	All
E. coli	SAMN10828786	8	Validation	10% Data	All
E. coli	SAMN10875316	8	Validation	10% Data	All
E. coli	SAMEA111505655	8	Validation	10% Data	All
E. coli	SAMD00498294	8	Validation	10% Data	All
E. coli	SAMN26379117	8	Validation	10% Data	All
E. coli	SAMEA111330907	8	Validation	10% Data	All
E. coli	SAMEA5698331	8	Validation	10% Data	All
E. coli	SAMN02680131	8	Validation	10% Data	All
E. coli	SAMN39542778	8	Validation	10% Data	All
E. coli	SAMEA5623433	8	Validation	10% Data	All
E. coli	SAMN28668610	8	Validation	10% Data	All
E. coli	SAMEA2260049	8	Validation	10% Data	All
E. coli	SAMEA6450754	8	Validation	10% Data	All
E. coli	SAMEA8701352	8	Validation	10% Data	All
E. coli	SAMEA8263148	8	Validation	10% Data	All
E. coli	SAMEA111331471	8	Validation	10% Data	All
E. coli	SAMEA5621433	8	Validation	10% Data	All
E. coli	SAMN40737996	8	Validation	10% Data	All
E. coli	SAMN26304792	8	Validation	10% Data	All
E. coli	SAMEA6167194	8	Validation	10% Data	All
E. coli	SAMN26427323	8	Validation	10% Data	All
E. coli	SAMN10829051	8	Validation	10% Data	All
E. coli	SAMEA112764852	8	Validation	10% Data	All
E. coli	SAMN31452413	8	Validation	10% Data	All
E. coli	SAMEA2205130	8	Validation	10% Data	All
E. coli	SAMEA5622360	8	Validation	10% Data	All
E. coli	SAMN10828734	8	Validation	10% Data	All
E. coli	SAMEA10301956	8	Validation	10% Data	All
E. coli	SAMEA3367606	8	Validation	10% Data	All
E. coli	SAMN09457661	8	Validation	10% Data	All
E. coli	SAMN12187503	8	Validation	10% Data	All
E. coli	SAMEA8701788	8	Validation	10% Data	All
E. coli	SAMN36728977	8	Validation	10% Data	All
E. coli	SAMEA113604301	8	Validation	10% Data	All
E. coli	SAMEA5422404	8	Validation	10% Data	All
E. coli	SAMEA6240546	8	Validation	10% Data	All
E. coli	SAMN03754560	8	Validation	10% Data	All
E. coli	SAMN26304743	8	Validation	10% Data	All
E. coli	SAMN09953974	8	Validation	10% Data	All
E. coli	SAMD00077292	8	Validation	10% Data	All
E. coli	SAMN30823308	8	Validation	10% Data	All
E. coli	SAMN24058829	8	Validation	10% Data	All
E. coli	SAMN32784464	8	Validation	10% Data	All
E. coli	SAMEA6450966	8	Validation	10% Data	All
E. coli	SAMEA4469913	8	Validation	10% Data	All
E. coli	SAMEA3304679	20_614_730_785_1058_1079_1060_1698_1912_1591_2925_1026	Validation	10% Data	All
E. coli	SAMEA104407597	20_614_730_785_1058_1079_1060_1698_1912_1591_2925_1026	Validation	10% Data	All
E. coli	SAMEA12944265	20_614_730_785_1058_1079_1060_1698_1912_1591_2925_1026	Validation	10% Data	All
E. coli	SAMEA5098702	20_614_730_785_1058_1079_1060_1698_1912_1591_2925_1026	Validation	10% Data	All
E. coli	SAMEA111274487	20_614_730_785_1058_1079_1060_1698_1912_1591_2925_1026	Validation	10% Data	All
E. coli	SAMEA111266544	20_614_730_785_1058_1079_1060_1698_1912_1591_2925_1026	Validation	10% Data	All
E. coli	SAMEA111271124	20_614_730_785_1058_1079_1060_1698_1912_1591_2925_1026	Validation	10% Data	All
E. coli	SAMEA112819930	20_614_730_785_1058_1079_1060_1698_1912_1591_2925_1026	Validation	10% Data	All
E. coli	SAMEA10302003	20_614_730_785_1058_1079_1060_1698_1912_1591_2925_1026	Validation	10% Data	All
E. coli	SAMN18082991	20_614_730_785_1058_1079_1060_1698_1912_1591_2925_1026	Validation	10% Data	All
E. coli	SAMEA14383511	20_614_730_785_1058_1079_1060_1698_1912_1591_2925_1026	Validation	10% Data	All
E. coli	SAMEA5623984	20_614_730_785_1058_1079_1060_1698_1912_1591_2925_1026	Validation	10% Data	All
E. coli	SAMEA8999798	20_614_730_785_1058_1079_1060_1698_1912_1591_2925_1026	Validation	10% Data	All
E. coli	SAMEA5597540	20_614_730_785_1058_1079_1060_1698_1912_1591_2925_1026	Validation	10% Data	All
E. coli	SAMEA10301574	20_614_730_785_1058_1079_1060_1698_1912_1591_2925_1026	Validation	10% Data	All
E. coli	SAMEA10300922	20_614_730_785_1058_1079_1060_1698_1912_1591_2925_1026	Validation	10% Data	All
E. coli	SAMEA4470222	20_614_730_785_1058_1079_1060_1698_1912_1591_2925_1026	Validation	10% Data	All
E. coli	SAMN12256421	20_614_730_785_1058_1079_1060_1698_1912_1591_2925_1026	Validation	10% Data	All
E. coli	SAMN14118488	20_614_730_785_1058_1079_1060_1698_1912_1591_2925_1026	Validation	10% Data	All
E. coli	SAMEA14370625	20_614_730_785_1058_1079_1060_1698_1912_1591_2925_1026	Validation	10% Data	All
E. coli	SAMN28857309	20_614_730_785_1058_1079_1060_1698_1912_1591_2925_1026	Validation	10% Data	All
E. coli	SAMN24020599	20_614_730_785_1058_1079_1060_1698_1912_1591_2925_1026	Validation	10% Data	All
E. coli	SAMEA111270232	20_614_730_785_1058_1079_1060_1698_1912_1591_2925_1026	Validation	10% Data	All
E. coli	SAMEA5329510	20_614_730_785_1058_1079_1060_1698_1912_1591_2925_1026	Validation	10% Data	All
E. coli	SAMEA7490101	20_614_730_785_1058_1079_1060_1698_1912_1591_2925_1026	Validation	10% Data	All
E. coli	SAMN25849798	20_614_730_785_1058_1079_1060_1698_1912_1591_2925_1026	Validation	10% Data	All
E. coli	SAMEA115626124	20_614_730_785_1058_1079_1060_1698_1912_1591_2925_1026	Validation	10% Data	All
E. coli	SAMN10875564	20_614_730_785_1058_1079_1060_1698_1912_1591_2925_1026	Validation	10% Data	All
E. coli	SAMN12529937	20_614_730_785_1058_1079_1060_1698_1912_1591_2925_1026	Validation	10% Data	All
E. coli	SAMEA111273307	20_614_730_785_1058_1079_1060_1698_1912_1591_2925_1026	Validation	10% Data	All
E. coli	SAMEA111273092	20_614_730_785_1058_1079_1060_1698_1912_1591_2925_1026	Validation	10% Data	All
E. coli	SAMN14486712	20_614_730_785_1058_1079_1060_1698_1912_1591_2925_1026	Validation	10% Data	All
E. coli	SAMEA111272610	20_614_730_785_1058_1079_1060_1698_1912_1591_2925_1026	Validation	10% Data	All
E. coli	SAMN12429394	20_614_730_785_1058_1079_1060_1698_1912_1591_2925_1026	Validation	10% Data	All
E. coli	SAMEA111274488	20_614_730_785_1058_1079_1060_1698_1912_1591_2925_1026	Validation	10% Data	All
E. coli	SAMN13515826	20_614_730_785_1058_1079_1060_1698_1912_1591_2925_1026	Validation	10% Data	All
E. coli	SAMD00502213	20_614_730_785_1058_1079_1060_1698_1912_1591_2925_1026	Validation	10% Data	All
E. coli	SAMN17389784	20_614_730_785_1058_1079_1060_1698_1912_1591_2925_1026	Validation	10% Data	All
E. coli	SAMEA5377582	20_614_730_785_1058_1079_1060_1698_1912_1591_2925_1026	Validation	10% Data	All
E. coli	SAMEA3876205	20_614_730_785_1058_1079_1060_1698_1912_1591_2925_1026	Validation	10% Data	All
E. coli	SAMEA3876203	20_614_730_785_1058_1079_1060_1698_1912_1591_2925_1026	Validation	10% Data	All
E. coli	SAMN36418056	20_614_730_785_1058_1079_1060_1698_1912_1591_2925_1026	Validation	10% Data	All
E. coli	SAMN24019764	20_614_730_785_1058_1079_1060_1698_1912_1591_2925_1026	Validation	10% Data	All
E. coli	SAMN39333759	20_614_730_785_1058_1079_1060_1698_1912_1591_2925_1026	Validation	10% Data	All
E. coli	SAMN14163430	20_614_730_785_1058_1079_1060_1698_1912_1591_2925_1026	Validation	10% Data	All
E. coli	SAMN07676864	20_614_730_785_1058_1079_1060_1698_1912_1591_2925_1026	Validation	10% Data	All
E. coli	SAMEA110347600	20_614_730_785_1058_1079_1060_1698_1912_1591_2925_1026	Validation	10% Data	All
E. coli	SAMEA7483579	20_614_730_785_1058_1079_1060_1698_1912_1591_2925_1026	Validation	10% Data	All
E. coli	SAMEA6368386	20_614_730_785_1058_1079_1060_1698_1912_1591_2925_1026	Validation	10% Data	All
E. coli	SAMN10992203	20_614_730_785_1058_1079_1060_1698_1912_1591_2925_1026	Validation	10% Data	All
E. coli	SAMEA104060364	20_614_730_785_1058_1079_1060_1698_1912_1591_2925_1026	Validation	10% Data	All
E. coli	SAMN21542134	20_614_730_785_1058_1079_1060_1698_1912_1591_2925_1026	Validation	10% Data	All
E. coli	SAMEA12944139	20_614_730_785_1058_1079_1060_1698_1912_1591_2925_1026	Validation	10% Data	All
E. coli	SAMEA2272964	20_614_730_785_1058_1079_1060_1698_1912_1591_2925_1026	Validation	10% Data	All
E. coli	SAMEA4061725	20_614_730_785_1058_1079_1060_1698_1912_1591_2925_1026	Validation	10% Data	All
E. coli	SAMEA4470257	20_614_730_785_1058_1079_1060_1698_1912_1591_2925_1026	Validation	10% Data	All
E. coli	SAMD00500141	20_614_730_785_1058_1079_1060_1698_1912_1591_2925_1026	Validation	10% Data	All
E. coli	SAMEA111269292	20_614_730_785_1058_1079_1060_1698_1912_1591_2925_1026	Validation	10% Data	All
E. coli	SAMEA111273419	20_614_730_785_1058_1079_1060_1698_1912_1591_2925_1026	Validation	10% Data	All
E. coli	SAMEA8701365	20_614_730_785_1058_1079_1060_1698_1912_1591_2925_1026	Validation	10% Data	All
E. coli	SAMN24019207	20_614_730_785_1058_1079_1060_1698_1912_1591_2925_1026	Validation	10% Data	All
E. coli	SAMEA111272845	20_614_730_785_1058_1079_1060_1698_1912_1591_2925_1026	Validation	10% Data	All
E. coli	SAMEA4061852	20_614_730_785_1058_1079_1060_1698_1912_1591_2925_1026	Validation	10% Data	All
E. coli	SAMEA5970944	20_614_730_785_1058_1079_1060_1698_1912_1591_2925_1026	Validation	10% Data	All
E. coli	SAMN41574678	20_614_730_785_1058_1079_1060_1698_1912_1591_2925_1026	Validation	10% Data	All
E. coli	SAMEA6656940	20_614_730_785_1058_1079_1060_1698_1912_1591_2925_1026	Validation	10% Data	All
E. coli	SAMN30414774	20_614_730_785_1058_1079_1060_1698_1912_1591_2925_1026	Validation	10% Data	All
E. coli	SAMEA111273781	20_614_730_785_1058_1079_1060_1698_1912_1591_2925_1026	Validation	10% Data	All
E. coli	SAMEA5377627	20_614_730_785_1058_1079_1060_1698_1912_1591_2925_1026	Validation	10% Data	All
E. coli	SAMEA2272851	20_614_730_785_1058_1079_1060_1698_1912_1591_2925_1026	Validation	10% Data	All
E. coli	SAMEA7457258	20_614_730_785_1058_1079_1060_1698_1912_1591_2925_1026	Validation	10% Data	All
E. coli	SAMD00499301	20_614_730_785_1058_1079_1060_1698_1912_1591_2925_1026	Validation	10% Data	All
E. coli	SAMN24019684	20_614_730_785_1058_1079_1060_1698_1912_1591_2925_1026	Validation	10% Data	All
E. coli	SAMEA4363281	9	Validation	10% Data	All
E. coli	SAMN07431138	9	Validation	10% Data	All
E. coli	SAMN06006456	9	Validation	10% Data	All
E. coli	SAMN24059550	9	Validation	10% Data	All
E. coli	SAMEA5623796	9	Validation	10% Data	All
E. coli	SAMN24058629	9	Validation	10% Data	All
E. coli	SAMEA113604650	9	Validation	10% Data	All
E. coli	SAMEA112750620	9	Validation	10% Data	All
E. coli	SAMEA8101169	9	Validation	10% Data	All
E. coli	SAMEA6450789	9	Validation	10% Data	All
E. coli	SAMEA5624192	9	Validation	10% Data	All
E. coli	SAMN16976355	9	Validation	10% Data	All
E. coli	SAMN26304457	9	Validation	10% Data	All
E. coli	SAMEA5621118	9	Validation	10% Data	All
E. coli	SAMN26308628	9	Validation	10% Data	All
E. coli	SAMN26308584	9	Validation	10% Data	All
E. coli	SAMN25144375	9	Validation	10% Data	All
E. coli	SAMEA111505992	9	Validation	10% Data	All
E. coli	SAMEA4470067	9	Validation	10% Data	All
E. coli	SAMN07677080	9	Validation	10% Data	All
E. coli	SAMN10821483	9	Validation	10% Data	All
E. coli	SAMN16913869	9	Validation	10% Data	All
E. coli	SAMEA112763514	9	Validation	10% Data	All
E. coli	SAMEA113603757	9	Validation	10% Data	All
E. coli	SAMN14163413	9	Validation	10% Data	All
E. coli	SAMN41643333	9	Validation	10% Data	All
E. coli	SAMN12438338	9	Validation	10% Data	All
E. coli	SAMN41333963	9	Validation	10% Data	All
E. coli	SAMEA5800616	9	Validation	10% Data	All
E. coli	SAMEA115372457	9	Validation	10% Data	All
E. coli	SAMEA8701691	9	Validation	10% Data	All
E. coli	SAMEA5623322	9	Validation	10% Data	All
E. coli	SAMN05187185	9	Validation	10% Data	All
E. coli	SAMN10076897	9	Validation	10% Data	All
E. coli	SAMN07676687	9	Validation	10% Data	All
E. coli	SAMEA104305559	9	Validation	10% Data	All
E. coli	SAMN41333931	9	Validation	10% Data	All
E. coli	SAMEA8271866	9	Validation	10% Data	All
E. coli	SAMEA4470385	9	Validation	10% Data	All
E. coli	SAMN13024391	9	Validation	10% Data	All
E. coli	SAMN07676827	9	Validation	10% Data	All
E. coli	SAMN10845024	9	Validation	10% Data	All
E. coli	SAMN26378703	9	Validation	10% Data	All
E. coli	SAMN10075685	9	Validation	10% Data	All
E. coli	SAMEA8919026	9	Validation	10% Data	All
E. coli	SAMN29506817	9	Validation	10% Data	All
E. coli	SAMEA6657644	9	Validation	10% Data	All
E. coli	SAMN28687550	9	Validation	10% Data	All
E. coli	SAMEA111504698	9	Validation	10% Data	All
E. coli	SAMN10093548	9	Validation	10% Data	All
E. coli	SAMN27308138	9	Validation	10% Data	All
E. coli	SAMEA5621526	9	Validation	10% Data	All
E. coli	SAMN39509406	9	Validation	10% Data	All
E. coli	SAMEA104027731	9	Validation	10% Data	All
E. coli	SAMEA7469799	9	Validation	10% Data	All
E. coli	SAMEA104347641	9	Validation	10% Data	All
E. coli	SAMN37854797	9	Validation	10% Data	All
E. coli	SAMEA7818417	9	Validation	10% Data	All
E. coli	SAMEA7469765	9	Validation	10% Data	All
E. coli	SAMEA6264597	9	Validation	10% Data	All
E. coli	SAMN09232589	9	Validation	10% Data	All
E. coli	SAMN17038496	15	Validation	10% Data	All
E. coli	SAMN16357394	15	Validation	10% Data	All
E. coli	SAMN26304824	15	Validation	10% Data	All
E. coli	SAMN26304659	15	Validation	10% Data	All
E. coli	SAMN31350072	15	Validation	10% Data	All
E. coli	SAMN14452224	15	Validation	10% Data	All
E. coli	SAMEA6450929	15	Validation	10% Data	All
E. coli	SAMN04357545	15	Validation	10% Data	All
E. coli	SAMN09914248	15	Validation	10% Data	All
E. coli	SAMN28669194	15	Validation	10% Data	All
E. coli	SAMN11319346	15	Validation	10% Data	All
E. coli	SAMN24102744	15	Validation	10% Data	All
E. coli	SAMEA5376941	15	Validation	10% Data	All
E. coli	SAMEA115471895	15	Validation	10% Data	All
E. coli	SAMN17038880	15	Validation	10% Data	All
E. coli	SAMN18085924	15	Validation	10% Data	All
E. coli	SAMN40897194	15	Validation	10% Data	All
E. coli	SAMEA104292664	15	Validation	10% Data	All
E. coli	SAMN04578495	15	Validation	10% Data	All
E. coli	SAMN41330054	15	Validation	10% Data	All
E. coli	SAMN14125959	15	Validation	10% Data	All
E. coli	SAMN09914334	15	Validation	10% Data	All
E. coli	SAMD00498706	15	Validation	10% Data	All
E. coli	SAMN35353100	15	Validation	10% Data	All
E. coli	SAMN36410476	15	Validation	10% Data	All
E. coli	SAMN39509525	15	Validation	10% Data	All
E. coli	SAMN11381642	15	Validation	10% Data	All
E. coli	SAMN17038499	15	Validation	10% Data	All
E. coli	SAMEA111274650	15	Validation	10% Data	All
E. coli	SAMEA115372161	15	Validation	10% Data	All
E. coli	SAMN13023790	15	Validation	10% Data	All
E. coli	SAMEA4363229	15	Validation	10% Data	All
E. coli	SAMD00500658	15	Validation	10% Data	All
E. coli	SAMEA5422355	15	Validation	10% Data	All
E. coli	SAMN15900424	15	Validation	10% Data	All
E. coli	SAMEA5376807	15	Validation	10% Data	All
E. coli	SAMN14734208	15	Validation	10% Data	All
E. coli	SAMN39509093	15	Validation	10% Data	All
E. coli	SAMEA8101287	15	Validation	10% Data	All
E. coli	SAMN24059153	15	Validation	10% Data	All
E. coli	SAMN29642171	15	Validation	10% Data	All
E. coli	SAMEA9477435	15	Validation	10% Data	All
E. coli	SAMN26309177	15	Validation	10% Data	All
E. coli	SAMEA110347501	15	Validation	10% Data	All
E. coli	SAMD00053074	15	Validation	10% Data	All
E. coli	SAMEA8272210	15	Validation	10% Data	All
E. coli	SAMEA4470263	15	Validation	10% Data	All
E. coli	SAMN25849971	15	Validation	10% Data	All
E. coli	SAMEA4470209	15	Validation	10% Data	All
E. coli	SAMN26304657	15	Validation	10% Data	All
E. coli	SAMEA111331664	15	Validation	10% Data	All
E. coli	SAMN06244823	45_771_1260_558_1075_1497_1599_1831_2075_786_2010_1880_811_3534	Validation	10% Data	All
E. coli	SAMN31393943	45_771_1260_558_1075_1497_1599_1831_2075_786_2010_1880_811_3534	Validation	10% Data	All
E. coli	SAMEA112128305	45_771_1260_558_1075_1497_1599_1831_2075_786_2010_1880_811_3534	Validation	10% Data	All
E. coli	SAMN26026888	45_771_1260_558_1075_1497_1599_1831_2075_786_2010_1880_811_3534	Validation	10% Data	All
E. coli	SAMN11282574	45_771_1260_558_1075_1497_1599_1831_2075_786_2010_1880_811_3534	Validation	10% Data	All
E. coli	SAMN03080576	45_771_1260_558_1075_1497_1599_1831_2075_786_2010_1880_811_3534	Validation	10% Data	All
E. coli	SAMN11282569	45_771_1260_558_1075_1497_1599_1831_2075_786_2010_1880_811_3534	Validation	10% Data	All
E. coli	SAMN07762869	45_771_1260_558_1075_1497_1599_1831_2075_786_2010_1880_811_3534	Validation	10% Data	All
E. coli	SAMN31393924	45_771_1260_558_1075_1497_1599_1831_2075_786_2010_1880_811_3534	Validation	10% Data	All
E. coli	SAMN22060124	45_771_1260_558_1075_1497_1599_1831_2075_786_2010_1880_811_3534	Validation	10% Data	All
E. coli	SAMN07762633	45_771_1260_558_1075_1497_1599_1831_2075_786_2010_1880_811_3534	Validation	10% Data	All
E. coli	SAMN24224808	45_771_1260_558_1075_1497_1599_1831_2075_786_2010_1880_811_3534	Validation	10% Data	All
E. coli	SAMN04096053	45_771_1260_558_1075_1497_1599_1831_2075_786_2010_1880_811_3534	Validation	10% Data	All
E. coli	SAMN38761590	45_771_1260_558_1075_1497_1599_1831_2075_786_2010_1880_811_3534	Validation	10% Data	All
E. coli	SAMN14349800	45_771_1260_558_1075_1497_1599_1831_2075_786_2010_1880_811_3534	Validation	10% Data	All
E. coli	SAMN07762343	45_771_1260_558_1075_1497_1599_1831_2075_786_2010_1880_811_3534	Validation	10% Data	All
E. coli	SAMN07762175	45_771_1260_558_1075_1497_1599_1831_2075_786_2010_1880_811_3534	Validation	10% Data	All
E. coli	SAMN07762004	45_771_1260_558_1075_1497_1599_1831_2075_786_2010_1880_811_3534	Validation	10% Data	All
E. coli	SAMN16551212	45_771_1260_558_1075_1497_1599_1831_2075_786_2010_1880_811_3534	Validation	10% Data	All
E. coli	SAMN04096111	45_771_1260_558_1075_1497_1599_1831_2075_786_2010_1880_811_3534	Validation	10% Data	All
E. coli	SAMEA111272664	45_771_1260_558_1075_1497_1599_1831_2075_786_2010_1880_811_3534	Validation	10% Data	All
E. coli	SAMN07762647	45_771_1260_558_1075_1497_1599_1831_2075_786_2010_1880_811_3534	Validation	10% Data	All
E. coli	SAMN13556244	45_771_1260_558_1075_1497_1599_1831_2075_786_2010_1880_811_3534	Validation	10% Data	All
E. coli	SAMN24218536	45_771_1260_558_1075_1497_1599_1831_2075_786_2010_1880_811_3534	Validation	10% Data	All
E. coli	SAMN22060092	45_771_1260_558_1075_1497_1599_1831_2075_786_2010_1880_811_3534	Validation	10% Data	All
E. coli	SAMN41339858	45_771_1260_558_1075_1497_1599_1831_2075_786_2010_1880_811_3534	Validation	10% Data	All
E. coli	SAMN07762614	45_771_1260_558_1075_1497_1599_1831_2075_786_2010_1880_811_3534	Validation	10% Data	All
E. coli	SAMEA5098501	45_771_1260_558_1075_1497_1599_1831_2075_786_2010_1880_811_3534	Validation	10% Data	All
E. coli	SAMEA3981827	45_771_1260_558_1075_1497_1599_1831_2075_786_2010_1880_811_3534	Validation	10% Data	All
E. coli	SAMN09375126	45_771_1260_558_1075_1497_1599_1831_2075_786_2010_1880_811_3534	Validation	10% Data	All
E. coli	SAMN18642941	45_771_1260_558_1075_1497_1599_1831_2075_786_2010_1880_811_3534	Validation	10% Data	All
E. coli	SAMN37127790	45_771_1260_558_1075_1497_1599_1831_2075_786_2010_1880_811_3534	Validation	10% Data	All
E. coli	SAMN31543037	45_771_1260_558_1075_1497_1599_1831_2075_786_2010_1880_811_3534	Validation	10% Data	All
E. coli	SAMN07762061	45_771_1260_558_1075_1497_1599_1831_2075_786_2010_1880_811_3534	Validation	10% Data	All
E. coli	SAMN07762988	45_771_1260_558_1075_1497_1599_1831_2075_786_2010_1880_811_3534	Validation	10% Data	All
E. coli	SAMN24218551	45_771_1260_558_1075_1497_1599_1831_2075_786_2010_1880_811_3534	Validation	10% Data	All
E. coli	SAMN07762752	45_771_1260_558_1075_1497_1599_1831_2075_786_2010_1880_811_3534	Validation	10% Data	All
E. coli	SAMEA4686354	45_771_1260_558_1075_1497_1599_1831_2075_786_2010_1880_811_3534	Validation	10% Data	All
E. coli	SAMN34993395	45_771_1260_558_1075_1497_1599_1831_2075_786_2010_1880_811_3534	Validation	10% Data	All
E. coli	SAMEA111271514	45_771_1260_558_1075_1497_1599_1831_2075_786_2010_1880_811_3534	Validation	10% Data	All
E. coli	SAMN12241726	45_771_1260_558_1075_1497_1599_1831_2075_786_2010_1880_811_3534	Validation	10% Data	All
E. coli	SAMEA3981701	45_771_1260_558_1075_1497_1599_1831_2075_786_2010_1880_811_3534	Validation	10% Data	All
E. coli	SAMN04096227	45_771_1260_558_1075_1497_1599_1831_2075_786_2010_1880_811_3534	Validation	10% Data	All
E. coli	SAMN40748534	45_771_1260_558_1075_1497_1599_1831_2075_786_2010_1880_811_3534	Validation	10% Data	All
E. coli	SAMN22060147	45_771_1260_558_1075_1497_1599_1831_2075_786_2010_1880_811_3534	Validation	10% Data	All
E. coli	SAMN04396005	18_330_468_1024_1592_1961_2859_2328	Validation	10% Data	All
E. coli	SAMEA10301069	18_330_468_1024_1592_1961_2859_2328	Validation	10% Data	All
E. coli	SAMN16077122	18_330_468_1024_1592_1961_2859_2328	Validation	10% Data	All
E. coli	SAMN38414278	18_330_468_1024_1592_1961_2859_2328	Validation	10% Data	All
E. coli	SAMD00210521	18_330_468_1024_1592_1961_2859_2328	Validation	10% Data	All
E. coli	SAMN14503398	18_330_468_1024_1592_1961_2859_2328	Validation	10% Data	All
E. coli	SAMEA6422405	18_330_468_1024_1592_1961_2859_2328	Validation	10% Data	All
E. coli	SAMEA3918349	18_330_468_1024_1592_1961_2859_2328	Validation	10% Data	All
E. coli	SAMEA10301393	18_330_468_1024_1592_1961_2859_2328	Validation	10% Data	All
E. coli	SAMN39572641	18_330_468_1024_1592_1961_2859_2328	Validation	10% Data	All
E. coli	SAMEA12944520	18_330_468_1024_1592_1961_2859_2328	Validation	10% Data	All
E. coli	SAMEA5786697	18_330_468_1024_1592_1961_2859_2328	Validation	10% Data	All
E. coli	SAMN28524568	18_330_468_1024_1592_1961_2859_2328	Validation	10% Data	All
E. coli	SAMEA111271012	18_330_468_1024_1592_1961_2859_2328	Validation	10% Data	All
E. coli	SAMEA11421013	18_330_468_1024_1592_1961_2859_2328	Validation	10% Data	All
E. coli	SAMN08134312	18_330_468_1024_1592_1961_2859_2328	Validation	10% Data	All
E. coli	SAMEA111266382	18_330_468_1024_1592_1961_2859_2328	Validation	10% Data	All
E. coli	SAMN31098746	18_330_468_1024_1592_1961_2859_2328	Validation	10% Data	All
E. coli	SAMEA8604089	18_330_468_1024_1592_1961_2859_2328	Validation	10% Data	All
E. coli	SAMEA6099716	18_330_468_1024_1592_1961_2859_2328	Validation	10% Data	All
E. coli	SAMN08045767	18_330_468_1024_1592_1961_2859_2328	Validation	10% Data	All
E. coli	SAMN26427116	18_330_468_1024_1592_1961_2859_2328	Validation	10% Data	All
E. coli	SAMEA115458867	18_330_468_1024_1592_1961_2859_2328	Validation	10% Data	All
E. coli	SAMN37937464	18_330_468_1024_1592_1961_2859_2328	Validation	10% Data	All
E. coli	SAMEA6422439	18_330_468_1024_1592_1961_2859_2328	Validation	10% Data	All
E. coli	SAMN16710621	18_330_468_1024_1592_1961_2859_2328	Validation	10% Data	All
E. coli	SAMN10058851	18_330_468_1024_1592_1961_2859_2328	Validation	10% Data	All
E. coli	SAMN28887025	18_330_468_1024_1592_1961_2859_2328	Validation	10% Data	All
E. coli	SAMEA110355354	18_330_468_1024_1592_1961_2859_2328	Validation	10% Data	All
E. coli	SAMEA7609081	18_330_468_1024_1592_1961_2859_2328	Validation	10% Data	All
E. coli	SAMN15073102	18_330_468_1024_1592_1961_2859_2328	Validation	10% Data	All
E. coli	SAMN30173691	18_330_468_1024_1592_1961_2859_2328	Validation	10% Data	All
E. coli	SAMN12990645	18_330_468_1024_1592_1961_2859_2328	Validation	10% Data	All
E. coli	SAMEA9849566	18_330_468_1024_1592_1961_2859_2328	Validation	10% Data	All
E. coli	SAMEA111270262	18_330_468_1024_1592_1961_2859_2328	Validation	10% Data	All
E. coli	SAMEA5715261	18_330_468_1024_1592_1961_2859_2328	Validation	10% Data	All
E. coli	SAMN37069984	18_330_468_1024_1592_1961_2859_2328	Validation	10% Data	All
E. coli	SAMN14774788	18_330_468_1024_1592_1961_2859_2328	Validation	10% Data	All
E. coli	SAMN28667603	18_330_468_1024_1592_1961_2859_2328	Validation	10% Data	All
E. coli	SAMN25142807	18_330_468_1024_1592_1961_2859_2328	Validation	10% Data	All
E. coli	SAMN19233652	18_330_468_1024_1592_1961_2859_2328	Validation	10% Data	All
E. coli	SAMN40748715	18_330_468_1024_1592_1961_2859_2328	Validation	10% Data	All
E. coli	SAMN28667918	18_330_468_1024_1592_1961_2859_2328	Validation	10% Data	All
E. coli	SAMEA3472090	21_876_2336_2357_2934_2634_1763	Validation	10% Data	All
E. coli	SAMN11104412	21_876_2336_2357_2934_2634_1763	Validation	10% Data	All
E. coli	SAMN25142683	21_876_2336_2357_2934_2634_1763	Validation	10% Data	All
E. coli	SAMN25850051	21_876_2336_2357_2934_2634_1763	Validation	10% Data	All
E. coli	SAMN19645991	21_876_2336_2357_2934_2634_1763	Validation	10% Data	All
E. coli	SAMN25289133	21_876_2336_2357_2934_2634_1763	Validation	10% Data	All
E. coli	SAMN05981713	21_876_2336_2357_2934_2634_1763	Validation	10% Data	All
E. coli	SAMN40748657	21_876_2336_2357_2934_2634_1763	Validation	10% Data	All
E. coli	SAMN25142494	21_876_2336_2357_2934_2634_1763	Validation	10% Data	All
E. coli	SAMEA112328099	21_876_2336_2357_2934_2634_1763	Validation	10% Data	All
E. coli	SAMN16967653	21_876_2336_2357_2934_2634_1763	Validation	10% Data	All
E. coli	SAMEA3304617	21_876_2336_2357_2934_2634_1763	Validation	10% Data	All
E. coli	SAMEA5529626	21_876_2336_2357_2934_2634_1763	Validation	10% Data	All
E. coli	SAMN16688434	21_876_2336_2357_2934_2634_1763	Validation	10% Data	All
E. coli	SAMN40532024	21_876_2336_2357_2934_2634_1763	Validation	10% Data	All
E. coli	SAMN26677039	21_876_2336_2357_2934_2634_1763	Validation	10% Data	All
E. coli	SAMN30758782	21_876_2336_2357_2934_2634_1763	Validation	10% Data	All
E. coli	SAMN07677769	21_876_2336_2357_2934_2634_1763	Validation	10% Data	All
E. coli	SAMN38414317	21_876_2336_2357_2934_2634_1763	Validation	10% Data	All
E. coli	SAMN33217496	21_876_2336_2357_2934_2634_1763	Validation	10% Data	All
E. coli	SAMN40140532	21_876_2336_2357_2934_2634_1763	Validation	10% Data	All
E. coli	SAMEA115097332	21_876_2336_2357_2934_2634_1763	Validation	10% Data	All
E. coli	SAMD00126590	21_876_2336_2357_2934_2634_1763	Validation	10% Data	All
E. coli	SAMEA3751409	21_876_2336_2357_2934_2634_1763	Validation	10% Data	All
E. coli	SAMEA3268832	21_876_2336_2357_2934_2634_1763	Validation	10% Data	All
E. coli	SAMN05981774	21_876_2336_2357_2934_2634_1763	Validation	10% Data	All
E. coli	SAMN02628576	21_876_2336_2357_2934_2634_1763	Validation	10% Data	All
E. coli	SAMN24059493	21_876_2336_2357_2934_2634_1763	Validation	10% Data	All
E. coli	SAMN25353509	21_876_2336_2357_2934_2634_1763	Validation	10% Data	All
E. coli	SAMN34993325	21_876_2336_2357_2934_2634_1763	Validation	10% Data	All
E. coli	SAMN41200119	21_876_2336_2357_2934_2634_1763	Validation	10% Data	All
E. coli	SAMN37650182	21_876_2336_2357_2934_2634_1763	Validation	10% Data	All
E. coli	SAMN38414680	21_876_2336_2357_2934_2634_1763	Validation	10% Data	All
E. coli	SAMEA112327915	21_876_2336_2357_2934_2634_1763	Validation	10% Data	All
E. coli	SAMN41592594	21_876_2336_2357_2934_2634_1763	Validation	10% Data	All
E. coli	SAMN30728641	21_876_2336_2357_2934_2634_1763	Validation	10% Data	All
E. coli	SAMN08182193	21_876_2336_2357_2934_2634_1763	Validation	10% Data	All
E. coli	SAMN21038379	21_876_2336_2357_2934_2634_1763	Validation	10% Data	All
E. coli	SAMN07679071	21_876_2336_2357_2934_2634_1763	Validation	10% Data	All
E. coli	SAMEA112327957	21_876_2336_2357_2934_2634_1763	Validation	10% Data	All
E. coli	SAMN40261718	21_876_2336_2357_2934_2634_1763	Validation	10% Data	All
E. coli	SAMN18823333	23	Validation	10% Data	All
E. coli	SAMN20710537	23	Validation	10% Data	All
E. coli	SAMN20604122	23	Validation	10% Data	All
E. coli	SAMN16212797	23	Validation	10% Data	All
E. coli	SAMN31833459	23	Validation	10% Data	All
E. coli	SAMN05966872	23	Validation	10% Data	All
E. coli	SAMN16122029	23	Validation	10% Data	All
E. coli	SAMN25941505	23	Validation	10% Data	All
E. coli	SAMN41660003	23	Validation	10% Data	All
E. coli	SAMN37195480	23	Validation	10% Data	All
E. coli	SAMEA2247069	23	Validation	10% Data	All
E. coli	SAMN27567707	23	Validation	10% Data	All
E. coli	SAMN32644622	23	Validation	10% Data	All
E. coli	SAMEA110008626	23	Validation	10% Data	All
E. coli	SAMEA8900897	23	Validation	10% Data	All
E. coli	SAMN40547026	23	Validation	10% Data	All
E. coli	SAMN28905361	23	Validation	10% Data	All
E. coli	SAMN06018984	23	Validation	10% Data	All
E. coli	SAMN36459137	23	Validation	10% Data	All
E. coli	SAMEA8796627	23	Validation	10% Data	All
E. coli	SAMN29334730	23	Validation	10% Data	All
E. coli	SAMN13918758	23	Validation	10% Data	All
E. coli	SAMN06458120	23	Validation	10% Data	All
E. coli	SAMN23408169	23	Validation	10% Data	All
E. coli	SAMN10100901	23	Validation	10% Data	All
E. coli	SAMN20296290	23	Validation	10% Data	All
E. coli	SAMN41609158	23	Validation	10% Data	All
E. coli	SAMN05965696	23	Validation	10% Data	All
E. coli	SAMN09266932	23	Validation	10% Data	All
E. coli	SAMEA2517763	23	Validation	10% Data	All
E. coli	SAMN40621779	23	Validation	10% Data	All
E. coli	SAMN19976123	23	Validation	10% Data	All
E. coli	SAMN12924218	23	Validation	10% Data	All
E. coli	SAMEA8807242	23	Validation	10% Data	All
E. coli	SAMN21554126	23	Validation	10% Data	All
E. coli	SAMEA2247068	23	Validation	10% Data	All
E. coli	SAMEA8903718	23	Validation	10% Data	All
E. coli	SAMN41096221	23	Validation	10% Data	All
E. coli	SAMEA8903712	23	Validation	10% Data	All
E. coli	SAMN32251711	23	Validation	10% Data	All
E. coli	SAMN38042400	23	Validation	10% Data	All
E. coli	SAMEA110355296	27_975_953	Validation	10% Data	All
E. coli	SAMN11444822	27_975_953	Validation	10% Data	All
E. coli	SAMEA3980761	27_975_953	Validation	10% Data	All
E. coli	SAMEA8581541	27_975_953	Validation	10% Data	All
E. coli	SAMN31683361	27_975_953	Validation	10% Data	All
E. coli	SAMN07682618	27_975_953	Validation	10% Data	All
E. coli	SAMN36984167	27_975_953	Validation	10% Data	All
E. coli	SAMN04293320	27_975_953	Validation	10% Data	All
E. coli	SAMN07678671	27_975_953	Validation	10% Data	All
E. coli	SAMD00077456	27_975_953	Validation	10% Data	All
E. coli	SAMN39049208	27_975_953	Validation	10% Data	All
E. coli	SAMN16722197	27_975_953	Validation	10% Data	All
E. coli	SAMEA104437738	27_975_953	Validation	10% Data	All
E. coli	SAMN37545839	27_975_953	Validation	10% Data	All
E. coli	SAMN24718446	27_975_953	Validation	10% Data	All
E. coli	SAMN40580800	27_975_953	Validation	10% Data	All
E. coli	SAMEA4428406	27_975_953	Validation	10% Data	All
E. coli	SAMN21590759	27_975_953	Validation	10% Data	All
E. coli	SAMEA115387656	27_975_953	Validation	10% Data	All
E. coli	SAMN27356045	27_975_953	Validation	10% Data	All
E. coli	SAMN05372102	27_975_953	Validation	10% Data	All
E. coli	SAMN38412500	27_975_953	Validation	10% Data	All
E. coli	SAMEA4428169	27_975_953	Validation	10% Data	All
E. coli	SAMN37211182	27_975_953	Validation	10% Data	All
E. coli	SAMN21238835	27_975_953	Validation	10% Data	All
E. coli	SAMEA110355698	27_975_953	Validation	10% Data	All
E. coli	SAMEA103908511	27_975_953	Validation	10% Data	All
E. coli	SAMN08443676	27_975_953	Validation	10% Data	All
E. coli	SAMN40140533	27_975_953	Validation	10% Data	All
E. coli	SAMN31657584	27_975_953	Validation	10% Data	All
E. coli	SAMN41500640	27_975_953	Validation	10% Data	All
E. coli	SAMEA90401668	27_975_953	Validation	10% Data	All
E. coli	SAMN13911696	27_975_953	Validation	10% Data	All
E. coli	SAMEA4552209	31_1000_1582_2219_757_2407_3177_2007	Validation	10% Data	All
E. coli	SAMN15813735	31_1000_1582_2219_757_2407_3177_2007	Validation	10% Data	All
E. coli	SAMN39646418	31_1000_1582_2219_757_2407_3177_2007	Validation	10% Data	All
E. coli	SAMEA4672858	31_1000_1582_2219_757_2407_3177_2007	Validation	10% Data	All
E. coli	SAMN23521420	31_1000_1582_2219_757_2407_3177_2007	Validation	10% Data	All
E. coli	SAMEA5043499	31_1000_1582_2219_757_2407_3177_2007	Validation	10% Data	All
E. coli	SAMN34589452	31_1000_1582_2219_757_2407_3177_2007	Validation	10% Data	All
E. coli	SAMEA115874577	31_1000_1582_2219_757_2407_3177_2007	Validation	10% Data	All
E. coli	SAMEA12944152	31_1000_1582_2219_757_2407_3177_2007	Validation	10% Data	All
E. coli	SAMN14125946	31_1000_1582_2219_757_2407_3177_2007	Validation	10% Data	All
E. coli	SAMN41693737	31_1000_1582_2219_757_2407_3177_2007	Validation	10% Data	All
E. coli	SAMN16451626	31_1000_1582_2219_757_2407_3177_2007	Validation	10% Data	All
E. coli	SAMN16826299	31_1000_1582_2219_757_2407_3177_2007	Validation	10% Data	All
E. coli	SAMN13082310	31_1000_1582_2219_757_2407_3177_2007	Validation	10% Data	All
E. coli	SAMN27781902	31_1000_1582_2219_757_2407_3177_2007	Validation	10% Data	All
E. coli	SAMEA115287253	31_1000_1582_2219_757_2407_3177_2007	Validation	10% Data	All
E. coli	SAMN38192667	31_1000_1582_2219_757_2407_3177_2007	Validation	10% Data	All
E. coli	SAMEA3281500	31_1000_1582_2219_757_2407_3177_2007	Validation	10% Data	All
E. coli	SAMEA104370253	31_1000_1582_2219_757_2407_3177_2007	Validation	10% Data	All
E. coli	SAMEA104060513	31_1000_1582_2219_757_2407_3177_2007	Validation	10% Data	All
E. coli	SAMEA4470155	31_1000_1582_2219_757_2407_3177_2007	Validation	10% Data	All
E. coli	SAMN27155509	31_1000_1582_2219_757_2407_3177_2007	Validation	10% Data	All
E. coli	SAMEA6627123	31_1000_1582_2219_757_2407_3177_2007	Validation	10% Data	All
E. coli	SAMEA7177554	31_1000_1582_2219_757_2407_3177_2007	Validation	10% Data	All
E. coli	SAMN14148987	31_1000_1582_2219_757_2407_3177_2007	Validation	10% Data	All
E. coli	SAMN16477357	31_1000_1582_2219_757_2407_3177_2007	Validation	10% Data	All
E. coli	SAMEA5732221	31_1000_1582_2219_757_2407_3177_2007	Validation	10% Data	All
E. coli	SAMEA4061591	31_1000_1582_2219_757_2407_3177_2007	Validation	10% Data	All
E. coli	SAMEA7519494	31_1000_1582_2219_757_2407_3177_2007	Validation	10% Data	All
E. coli	SAMN30049157	14_2398_3816	Validation	10% Data	All
E. coli	SAMN17207782	14_2398_3816	Validation	10% Data	All
E. coli	SAMN41643337	14_2398_3816	Validation	10% Data	All
E. coli	SAMN41178226	14_2398_3816	Validation	10% Data	All
E. coli	SAMN20057370	14_2398_3816	Validation	10% Data	All
E. coli	SAMEA110359569	14_2398_3816	Validation	10% Data	All
E. coli	SAMN16476508	14_2398_3816	Validation	10% Data	All
E. coli	SAMEA111266335	14_2398_3816	Validation	10% Data	All
E. coli	SAMN41535634	14_2398_3816	Validation	10% Data	All
E. coli	SAMN09467010	14_2398_3816	Validation	10% Data	All
E. coli	SAMN05414556	14_2398_3816	Validation	10% Data	All
E. coli	SAMEA111266339	14_2398_3816	Validation	10% Data	All
E. coli	SAMN05605256	14_2398_3816	Validation	10% Data	All
E. coli	SAMEA5611749	14_2398_3816	Validation	10% Data	All
E. coli	SAMN42015452	14_2398_3816	Validation	10% Data	All
E. coli	SAMN23412672	14_2398_3816	Validation	10% Data	All
E. coli	SAMN05171850	14_2398_3816	Validation	10% Data	All
E. coli	SAMN29977664	14_2398_3816	Validation	10% Data	All
E. coli	SAMN20698315	14_2398_3816	Validation	10% Data	All
E. coli	SAMN39530388	14_2398_3816	Validation	10% Data	All
E. coli	SAMN03492074	14_2398_3816	Validation	10% Data	All
E. coli	SAMN13624015	14_2398_3816	Validation	10% Data	All
E. coli	SAMN38042108	14_2398_3816	Validation	10% Data	All
E. coli	SAMN26435199	14_2398_3816	Validation	10% Data	All
E. coli	SAMN31972948	14_2398_3816	Validation	10% Data	All
E. coli	SAMN09268871	14_2398_3816	Validation	10% Data	All
E. coli	SAMN00016456	14_2398_3816	Validation	10% Data	All
E. coli	SAMN37352342	14_2398_3816	Validation	10% Data	All
E. coli	SAMN30197912	24_280	Validation	10% Data	All
E. coli	SAMEA8550409	24_280	Validation	10% Data	All
E. coli	SAMN09866859	24_280	Validation	10% Data	All
E. coli	SAMN41064258	24_280	Validation	10% Data	All
E. coli	SAMN37319822	24_280	Validation	10% Data	All
E. coli	SAMEA5621504	24_280	Validation	10% Data	All
E. coli	SAMN35719107	24_280	Validation	10% Data	All
E. coli	SAMN42764206	24_280	Validation	10% Data	All
E. coli	SAMEA5741011	24_280	Validation	10% Data	All
E. coli	SAMN14049399	24_280	Validation	10% Data	All
E. coli	SAMEA7160412	24_280	Validation	10% Data	All
E. coli	SAMEA7357063	24_280	Validation	10% Data	All
E. coli	SAMD00076990	24_280	Validation	10% Data	All
E. coli	SAMEA7281127	24_280	Validation	10% Data	All
E. coli	SAMN31350346	24_280	Validation	10% Data	All
E. coli	SAMEA110063245	24_280	Validation	10% Data	All
E. coli	SAMN20033077	24_280	Validation	10% Data	All
E. coli	SAMN24059268	24_280	Validation	10% Data	All
E. coli	SAMN15868817	24_280	Validation	10% Data	All
E. coli	SAMEA111505348	24_280	Validation	10% Data	All
E. coli	SAMEA111269913	24_280	Validation	10% Data	All
E. coli	SAMN01885882	24_280	Validation	10% Data	All
E. coli	SAMEA4547768	24_280	Validation	10% Data	All
E. coli	SAMN20033198	24_280	Validation	10% Data	All
E. coli	SAMN17980695	24_280	Validation	10% Data	All
E. coli	SAMEA2382515	24_280	Validation	10% Data	All
E. coli	SAMN41055346	24_280	Validation	10% Data	All
E. coli	SAMEA112941867	24_280	Validation	10% Data	All
E. coli	SAMN38452981	13_1130_2968_263	Validation	10% Data	All
E. coli	SAMN34155677	13_1130_2968_263	Validation	10% Data	All
E. coli	SAMN41723103	13_1130_2968_263	Validation	10% Data	All
E. coli	SAMN05171781	13_1130_2968_263	Validation	10% Data	All
E. coli	SAMN14739476	13_1130_2968_263	Validation	10% Data	All
E. coli	SAMN17925339	13_1130_2968_263	Validation	10% Data	All
E. coli	SAMN16570987	13_1130_2968_263	Validation	10% Data	All
E. coli	SAMN04578471	13_1130_2968_263	Validation	10% Data	All
E. coli	SAMN35060635	13_1130_2968_263	Validation	10% Data	All
E. coli	SAMN41751703	13_1130_2968_263	Validation	10% Data	All
E. coli	SAMN19406408	13_1130_2968_263	Validation	10% Data	All
E. coli	SAMN17088636	13_1130_2968_263	Validation	10% Data	All
E. coli	SAMN39126231	13_1130_2968_263	Validation	10% Data	All
E. coli	SAMN08971845	13_1130_2968_263	Validation	10% Data	All
E. coli	SAMN31024005	13_1130_2968_263	Validation	10% Data	All
E. coli	SAMN18873070	13_1130_2968_263	Validation	10% Data	All
E. coli	SAMN05171900	13_1130_2968_263	Validation	10% Data	All
E. coli	SAMN41723088	13_1130_2968_263	Validation	10% Data	All
E. coli	SAMN41594034	13_1130_2968_263	Validation	10% Data	All
E. coli	SAMN06299312	13_1130_2968_263	Validation	10% Data	All
E. coli	SAMEA8933063	13_1130_2968_263	Validation	10% Data	All
E. coli	SAMN41629474	13_1130_2968_263	Validation	10% Data	All
E. coli	SAMN20193167	13_1130_2968_263	Validation	10% Data	All
E. coli	SAMN42198573	13_1130_2968_263	Validation	10% Data	All
E. coli	SAMN16202568	13_1130_2968_263	Validation	10% Data	All
E. coli	SAMN16396595	13_1130_2968_263	Validation	10% Data	All
E. coli	SAMN15425564	13_1130_2968_263	Validation	10% Data	All
E. coli	SAMN41643166	13_1130_2968_263	Validation	10% Data	All
E. coli	SAMN41751631	13_1130_2968_263	Validation	10% Data	All
E. coli	SAMN36272804	13_1130_2968_263	Validation	10% Data	All
E. coli	SAMN26796979	13_1130_2968_263	Validation	10% Data	All
E. coli	SAMN35311592	13_1130_2968_263	Validation	10% Data	All
E. coli	SAMN12145247	17	Validation	10% Data	All
E. coli	SAMN40303330	17	Validation	10% Data	All
E. coli	SAMN37408346	17	Validation	10% Data	All
E. coli	SAMEA5621353	17	Validation	10% Data	All
E. coli	SAMEA7817838	17	Validation	10% Data	All
E. coli	SAMEA112824934	17	Validation	10% Data	All
E. coli	SAMEA110347544	17	Validation	10% Data	All
E. coli	SAMEA104060510	17	Validation	10% Data	All
E. coli	SAMEA5317423	17	Validation	10% Data	All
E. coli	SAMN40583295	17	Validation	10% Data	All
E. coli	SAMN37706703	17	Validation	10% Data	All
E. coli	SAMN12438591	17	Validation	10% Data	All
E. coli	SAMD00029139	17	Validation	10% Data	All
E. coli	SAMN33874226	17	Validation	10% Data	All
E. coli	SAMEA110355741	17	Validation	10% Data	All
E. coli	SAMN42231638	17	Validation	10% Data	All
E. coli	SAMEA5542298	17	Validation	10% Data	All
E. coli	SAMD00499973	17	Validation	10% Data	All
E. coli	SAMN36012065	17	Validation	10% Data	All
E. coli	SAMEA4363092	17	Validation	10% Data	All
E. coli	SAMN26427461	17	Validation	10% Data	All
E. coli	SAMEA104289995	17	Validation	10% Data	All
E. coli	SAMN41500482	17	Validation	10% Data	All
E. coli	SAMEA7566037	17	Validation	10% Data	All
E. coli	SAMD00498288	17	Validation	10% Data	All
E. coli	SAMEA5621138	17	Validation	10% Data	All
E. coli	SAMN11381677	17	Validation	10% Data	All
E. coli	SAMN33435766	17	Validation	10% Data	All
E. coli	SAMN07567201	19_1521_1731	Validation	10% Data	All
E. coli	SAMEA111476733	19_1521_1731	Validation	10% Data	All
E. coli	SAMN07222739	19_1521_1731	Validation	10% Data	All
E. coli	SAMN42227368	19_1521_1731	Validation	10% Data	All
E. coli	SAMN18028365	19_1521_1731	Validation	10% Data	All
E. coli	SAMD00275751	19_1521_1731	Validation	10% Data	All
E. coli	SAMN30693665	19_1521_1731	Validation	10% Data	All
E. coli	SAMN29139530	19_1521_1731	Validation	10% Data	All
E. coli	SAMN22444492	19_1521_1731	Validation	10% Data	All
E. coli	SAMN26729456	19_1521_1731	Validation	10% Data	All
E. coli	SAMN10518491	19_1521_1731	Validation	10% Data	All
E. coli	SAMN07304736	19_1521_1731	Validation	10% Data	All
E. coli	SAMN07246498	19_1521_1731	Validation	10% Data	All
E. coli	SAMN31819799	19_1521_1731	Validation	10% Data	All
E. coli	SAMN04498513	19_1521_1731	Validation	10% Data	All
E. coli	SAMN09220977	19_1521_1731	Validation	10% Data	All
E. coli	SAMN28943089	19_1521_1731	Validation	10% Data	All
E. coli	SAMN36471206	19_1521_1731	Validation	10% Data	All
E. coli	SAMN04621653	19_1521_1731	Validation	10% Data	All
E. coli	SAMEA110471318	19_1521_1731	Validation	10% Data	All
E. coli	SAMN13340324	19_1521_1731	Validation	10% Data	All
E. coli	SAMD00275685	19_1521_1731	Validation	10% Data	All
E. coli	SAMN39466826	19_1521_1731	Validation	10% Data	All
E. coli	SAMN26797380	19_1521_1731	Validation	10% Data	All
E. coli	SAMEA3304704	28_739_741_753_1253_1324_144_391_832_1088_853_1062_1717_2182_1120_2376_2582_2607_2615_2085_1199_2550_1164_2887_1704	Validation	10% Data	All
E. coli	SAMN21238514	28_739_741_753_1253_1324_144_391_832_1088_853_1062_1717_2182_1120_2376_2582_2607_2615_2085_1199_2550_1164_2887_1704	Validation	10% Data	All
E. coli	SAMN11456369	28_739_741_753_1253_1324_144_391_832_1088_853_1062_1717_2182_1120_2376_2582_2607_2615_2085_1199_2550_1164_2887_1704	Validation	10% Data	All
E. coli	SAMN31657601	28_739_741_753_1253_1324_144_391_832_1088_853_1062_1717_2182_1120_2376_2582_2607_2615_2085_1199_2550_1164_2887_1704	Validation	10% Data	All
E. coli	SAMEA9696996	28_739_741_753_1253_1324_144_391_832_1088_853_1062_1717_2182_1120_2376_2582_2607_2615_2085_1199_2550_1164_2887_1704	Validation	10% Data	All
E. coli	SAMEA9334184	28_739_741_753_1253_1324_144_391_832_1088_853_1062_1717_2182_1120_2376_2582_2607_2615_2085_1199_2550_1164_2887_1704	Validation	10% Data	All
E. coli	SAMN09254104	28_739_741_753_1253_1324_144_391_832_1088_853_1062_1717_2182_1120_2376_2582_2607_2615_2085_1199_2550_1164_2887_1704	Validation	10% Data	All
E. coli	SAMN09381120	28_739_741_753_1253_1324_144_391_832_1088_853_1062_1717_2182_1120_2376_2582_2607_2615_2085_1199_2550_1164_2887_1704	Validation	10% Data	All
E. coli	SAMN18191433	28_739_741_753_1253_1324_144_391_832_1088_853_1062_1717_2182_1120_2376_2582_2607_2615_2085_1199_2550_1164_2887_1704	Validation	10% Data	All
E. coli	SAMN39049159	28_739_741_753_1253_1324_144_391_832_1088_853_1062_1717_2182_1120_2376_2582_2607_2615_2085_1199_2550_1164_2887_1704	Validation	10% Data	All
E. coli	SAMN26749960	28_739_741_753_1253_1324_144_391_832_1088_853_1062_1717_2182_1120_2376_2582_2607_2615_2085_1199_2550_1164_2887_1704	Validation	10% Data	All
E. coli	SAMEA111273058	28_739_741_753_1253_1324_144_391_832_1088_853_1062_1717_2182_1120_2376_2582_2607_2615_2085_1199_2550_1164_2887_1704	Validation	10% Data	All
E. coli	SAMEA5098556	28_739_741_753_1253_1324_144_391_832_1088_853_1062_1717_2182_1120_2376_2582_2607_2615_2085_1199_2550_1164_2887_1704	Validation	10% Data	All
E. coli	SAMN03358879	28_739_741_753_1253_1324_144_391_832_1088_853_1062_1717_2182_1120_2376_2582_2607_2615_2085_1199_2550_1164_2887_1704	Validation	10% Data	All
E. coli	SAMN41331641	28_739_741_753_1253_1324_144_391_832_1088_853_1062_1717_2182_1120_2376_2582_2607_2615_2085_1199_2550_1164_2887_1704	Validation	10% Data	All
E. coli	SAMEA3981126	28_739_741_753_1253_1324_144_391_832_1088_853_1062_1717_2182_1120_2376_2582_2607_2615_2085_1199_2550_1164_2887_1704	Validation	10% Data	All
E. coli	SAMEA9334484	28_739_741_753_1253_1324_144_391_832_1088_853_1062_1717_2182_1120_2376_2582_2607_2615_2085_1199_2550_1164_2887_1704	Validation	10% Data	All
E. coli	SAMN25289125	28_739_741_753_1253_1324_144_391_832_1088_853_1062_1717_2182_1120_2376_2582_2607_2615_2085_1199_2550_1164_2887_1704	Validation	10% Data	All
E. coli	SAMN18523510	28_739_741_753_1253_1324_144_391_832_1088_853_1062_1717_2182_1120_2376_2582_2607_2615_2085_1199_2550_1164_2887_1704	Validation	10% Data	All
E. coli	SAMN14491130	28_739_741_753_1253_1324_144_391_832_1088_853_1062_1717_2182_1120_2376_2582_2607_2615_2085_1199_2550_1164_2887_1704	Validation	10% Data	All
E. coli	SAMN07615560	28_739_741_753_1253_1324_144_391_832_1088_853_1062_1717_2182_1120_2376_2582_2607_2615_2085_1199_2550_1164_2887_1704	Validation	10% Data	All
E. coli	SAMN39048928	28_739_741_753_1253_1324_144_391_832_1088_853_1062_1717_2182_1120_2376_2582_2607_2615_2085_1199_2550_1164_2887_1704	Validation	10% Data	All
E. coli	SAMN34587478	28_739_741_753_1253_1324_144_391_832_1088_853_1062_1717_2182_1120_2376_2582_2607_2615_2085_1199_2550_1164_2887_1704	Validation	10% Data	All
E. coli	SAMN22504515	28_739_741_753_1253_1324_144_391_832_1088_853_1062_1717_2182_1120_2376_2582_2607_2615_2085_1199_2550_1164_2887_1704	Validation	10% Data	All
E. coli	SAMN05275888	28_739_741_753_1253_1324_144_391_832_1088_853_1062_1717_2182_1120_2376_2582_2607_2615_2085_1199_2550_1164_2887_1704	Validation	10% Data	All
E. coli	SAMEA110355597	28_739_741_753_1253_1324_144_391_832_1088_853_1062_1717_2182_1120_2376_2582_2607_2615_2085_1199_2550_1164_2887_1704	Validation	10% Data	All
E. coli	SAMEA3981783	28_739_741_753_1253_1324_144_391_832_1088_853_1062_1717_2182_1120_2376_2582_2607_2615_2085_1199_2550_1164_2887_1704	Validation	10% Data	All
E. coli	SAMEA110355275	28_739_741_753_1253_1324_144_391_832_1088_853_1062_1717_2182_1120_2376_2582_2607_2615_2085_1199_2550_1164_2887_1704	Validation	10% Data	All
E. coli	SAMN17807583	28_739_741_753_1253_1324_144_391_832_1088_853_1062_1717_2182_1120_2376_2582_2607_2615_2085_1199_2550_1164_2887_1704	Validation	10% Data	All
E. coli	SAMN09405749	22	Validation	10% Data	All
E. coli	SAMEA5741043	22	Validation	10% Data	All
E. coli	SAMEA6167197	22	Validation	10% Data	All
E. coli	SAMN22563827	22	Validation	10% Data	All
E. coli	SAMEA7469663	22	Validation	10% Data	All
E. coli	SAMN16787649	22	Validation	10% Data	All
E. coli	SAMEA8101196	22	Validation	10% Data	All
E. coli	SAMN09452994	22	Validation	10% Data	All
E. coli	SAMEA7609256	22	Validation	10% Data	All
E. coli	SAMEA111331431	22	Validation	10% Data	All
E. coli	SAMEA5622377	22	Validation	10% Data	All
E. coli	SAMN14734526	22	Validation	10% Data	All
E. coli	SAMN37986223	22	Validation	10% Data	All
E. coli	SAMD00076224	22	Validation	10% Data	All
E. coli	SAMEA8701714	22	Validation	10% Data	All
E. coli	SAMN40897180	22	Validation	10% Data	All
E. coli	SAMEA8701391	22	Validation	10% Data	All
E. coli	SAMN09784512	22	Validation	10% Data	All
E. coli	SAMN14452400	22	Validation	10% Data	All
E. coli	SAMN41330093	22	Validation	10% Data	All
E. coli	SAMN26378831	22	Validation	10% Data	All
E. coli	SAMN24745753	22	Validation	10% Data	All
E. coli	SAMEA5623298	22	Validation	10% Data	All
E. coli	SAMN25941506	22	Validation	10% Data	All
E. coli	SAMN28668273	22	Validation	10% Data	All
E. coli	SAMN10875611	22	Validation	10% Data	All
E. coli	SAMEA104128314	29_675_1156_314_1579_2412_208_1882_2466_2710_642_1536_1287	Validation	10% Data	All
E. coli	SAMEA1888884	29_675_1156_314_1579_2412_208_1882_2466_2710_642_1536_1287	Validation	10% Data	All
E. coli	SAMEA114771222	29_675_1156_314_1579_2412_208_1882_2466_2710_642_1536_1287	Validation	10% Data	All
E. coli	SAMN30716937	29_675_1156_314_1579_2412_208_1882_2466_2710_642_1536_1287	Validation	10% Data	All
E. coli	SAMN06684359	29_675_1156_314_1579_2412_208_1882_2466_2710_642_1536_1287	Validation	10% Data	All
E. coli	SAMN16885744	29_675_1156_314_1579_2412_208_1882_2466_2710_642_1536_1287	Validation	10% Data	All
E. coli	SAMN40748691	29_675_1156_314_1579_2412_208_1882_2466_2710_642_1536_1287	Validation	10% Data	All
E. coli	SAMEA4560228	29_675_1156_314_1579_2412_208_1882_2466_2710_642_1536_1287	Validation	10% Data	All
E. coli	SAMN17756726	29_675_1156_314_1579_2412_208_1882_2466_2710_642_1536_1287	Validation	10% Data	All
E. coli	SAMN36459293	29_675_1156_314_1579_2412_208_1882_2466_2710_642_1536_1287	Validation	10% Data	All
E. coli	SAMN38414445	29_675_1156_314_1579_2412_208_1882_2466_2710_642_1536_1287	Validation	10% Data	All
E. coli	SAMEA110354958	29_675_1156_314_1579_2412_208_1882_2466_2710_642_1536_1287	Validation	10% Data	All
E. coli	SAMEA5623976	29_675_1156_314_1579_2412_208_1882_2466_2710_642_1536_1287	Validation	10% Data	All
E. coli	SAMN36391872	29_675_1156_314_1579_2412_208_1882_2466_2710_642_1536_1287	Validation	10% Data	All
E. coli	SAMEA9849929	29_675_1156_314_1579_2412_208_1882_2466_2710_642_1536_1287	Validation	10% Data	All
E. coli	SAMEA110406060	29_675_1156_314_1579_2412_208_1882_2466_2710_642_1536_1287	Validation	10% Data	All
E. coli	SAMN10485436	29_675_1156_314_1579_2412_208_1882_2466_2710_642_1536_1287	Validation	10% Data	All
E. coli	SAMEA5529648	29_675_1156_314_1579_2412_208_1882_2466_2710_642_1536_1287	Validation	10% Data	All
E. coli	SAMN10461437	29_675_1156_314_1579_2412_208_1882_2466_2710_642_1536_1287	Validation	10% Data	All
E. coli	SAMEA6813690	29_675_1156_314_1579_2412_208_1882_2466_2710_642_1536_1287	Validation	10% Data	All
E. coli	SAMN06240045	29_675_1156_314_1579_2412_208_1882_2466_2710_642_1536_1287	Validation	10% Data	All
E. coli	SAMN39460407	29_675_1156_314_1579_2412_208_1882_2466_2710_642_1536_1287	Validation	10% Data	All
E. coli	SAMEA4470359	29_675_1156_314_1579_2412_208_1882_2466_2710_642_1536_1287	Validation	10% Data	All
E. coli	SAMN15052652	29_675_1156_314_1579_2412_208_1882_2466_2710_642_1536_1287	Validation	10% Data	All
E. coli	SAMN07677571	26_326_2841_3077_3316_3465_1750_3640	Validation	10% Data	All
E. coli	SAMN40741175	26_326_2841_3077_3316_3465_1750_3640	Validation	10% Data	All
E. coli	SAMN42038108	26_326_2841_3077_3316_3465_1750_3640	Validation	10% Data	All
E. coli	SAMEA8999942	26_326_2841_3077_3316_3465_1750_3640	Validation	10% Data	All
E. coli	SAMN33842667	26_326_2841_3077_3316_3465_1750_3640	Validation	10% Data	All
E. coli	SAMN12359987	26_326_2841_3077_3316_3465_1750_3640	Validation	10% Data	All
E. coli	SAMN28834150	26_326_2841_3077_3316_3465_1750_3640	Validation	10% Data	All
E. coli	SAMN28834162	26_326_2841_3077_3316_3465_1750_3640	Validation	10% Data	All
E. coli	SAMN31537597	26_326_2841_3077_3316_3465_1750_3640	Validation	10% Data	All
E. coli	SAMEA5855069	26_326_2841_3077_3316_3465_1750_3640	Validation	10% Data	All
E. coli	SAMEA112763795	26_326_2841_3077_3316_3465_1750_3640	Validation	10% Data	All
E. coli	SAMEA1031211	26_326_2841_3077_3316_3465_1750_3640	Validation	10% Data	All
E. coli	SAMN08039071	26_326_2841_3077_3316_3465_1750_3640	Validation	10% Data	All
E. coli	SAMN41482051	26_326_2841_3077_3316_3465_1750_3640	Validation	10% Data	All
E. coli	SAMEA110355073	26_326_2841_3077_3316_3465_1750_3640	Validation	10% Data	All
E. coli	SAMN12673062	26_326_2841_3077_3316_3465_1750_3640	Validation	10% Data	All
E. coli	SAMN05464521	26_326_2841_3077_3316_3465_1750_3640	Validation	10% Data	All
E. coli	SAMN41063120	26_326_2841_3077_3316_3465_1750_3640	Validation	10% Data	All
E. coli	SAMN41841663	60	Validation	10% Data	All
E. coli	SAMEA4938758	60	Validation	10% Data	All
E. coli	SAMEA7177449	60	Validation	10% Data	All
E. coli	SAMEA112938406	60	Validation	10% Data	All
E. coli	SAMN22404409	60	Validation	10% Data	All
E. coli	SAMN14049475	60	Validation	10% Data	All
E. coli	SAMEA111268805	60	Validation	10% Data	All
E. coli	SAMEA111273547	60	Validation	10% Data	All
E. coli	SAMN39048769	60	Validation	10% Data	All
E. coli	SAMEA111267564	60	Validation	10% Data	All
E. coli	SAMEA111266931	60	Validation	10% Data	All
E. coli	SAMEA111273294	60	Validation	10% Data	All
E. coli	SAMEA4429173	60	Validation	10% Data	All
E. coli	SAMEA111274294	60	Validation	10% Data	All
E. coli	SAMEA112938268	60	Validation	10% Data	All
E. coli	SAMEA111274324	60	Validation	10% Data	All
E. coli	SAMN04622919	60	Validation	10% Data	All
E. coli	SAMN28857195	60	Validation	10% Data	All
E. coli	SAMEA111269190	60	Validation	10% Data	All
E. coli	SAMN39950526	60	Validation	10% Data	All
E. coli	SAMEA4644915	46_484_937_1114_1117_1158_1220_1279_70_572_880_1404_799_2076_2123_783_970_2249_1639_1659_1837_421_474_788_862_902_908_1906_932_1250_2943_2126_3162_2565_2641_2642_3338_2214_2830_1434_2874_3422_3473_3174_2713_2110	Validation	10% Data	All
E. coli	SAMEA10146999	46_484_937_1114_1117_1158_1220_1279_70_572_880_1404_799_2076_2123_783_970_2249_1639_1659_1837_421_474_788_862_902_908_1906_932_1250_2943_2126_3162_2565_2641_2642_3338_2214_2830_1434_2874_3422_3473_3174_2713_2110	Validation	10% Data	All
E. coli	SAMN37009094	46_484_937_1114_1117_1158_1220_1279_70_572_880_1404_799_2076_2123_783_970_2249_1639_1659_1837_421_474_788_862_902_908_1906_932_1250_2943_2126_3162_2565_2641_2642_3338_2214_2830_1434_2874_3422_3473_3174_2713_2110	Validation	10% Data	All
E. coli	SAMEA110359606	46_484_937_1114_1117_1158_1220_1279_70_572_880_1404_799_2076_2123_783_970_2249_1639_1659_1837_421_474_788_862_902_908_1906_932_1250_2943_2126_3162_2565_2641_2642_3338_2214_2830_1434_2874_3422_3473_3174_2713_2110	Validation	10% Data	All
E. coli	SAMEA6424817	46_484_937_1114_1117_1158_1220_1279_70_572_880_1404_799_2076_2123_783_970_2249_1639_1659_1837_421_474_788_862_902_908_1906_932_1250_2943_2126_3162_2565_2641_2642_3338_2214_2830_1434_2874_3422_3473_3174_2713_2110	Validation	10% Data	All
E. coli	SAMEA5732453	46_484_937_1114_1117_1158_1220_1279_70_572_880_1404_799_2076_2123_783_970_2249_1639_1659_1837_421_474_788_862_902_908_1906_932_1250_2943_2126_3162_2565_2641_2642_3338_2214_2830_1434_2874_3422_3473_3174_2713_2110	Validation	10% Data	All
E. coli	SAMEA5611812	46_484_937_1114_1117_1158_1220_1279_70_572_880_1404_799_2076_2123_783_970_2249_1639_1659_1837_421_474_788_862_902_908_1906_932_1250_2943_2126_3162_2565_2641_2642_3338_2214_2830_1434_2874_3422_3473_3174_2713_2110	Validation	10% Data	All
E. coli	SAMN22045417	46_484_937_1114_1117_1158_1220_1279_70_572_880_1404_799_2076_2123_783_970_2249_1639_1659_1837_421_474_788_862_902_908_1906_932_1250_2943_2126_3162_2565_2641_2642_3338_2214_2830_1434_2874_3422_3473_3174_2713_2110	Validation	10% Data	All
E. coli	SAMN09284892	46_484_937_1114_1117_1158_1220_1279_70_572_880_1404_799_2076_2123_783_970_2249_1639_1659_1837_421_474_788_862_902_908_1906_932_1250_2943_2126_3162_2565_2641_2642_3338_2214_2830_1434_2874_3422_3473_3174_2713_2110	Validation	10% Data	All
E. coli	SAMEA111272961	46_484_937_1114_1117_1158_1220_1279_70_572_880_1404_799_2076_2123_783_970_2249_1639_1659_1837_421_474_788_862_902_908_1906_932_1250_2943_2126_3162_2565_2641_2642_3338_2214_2830_1434_2874_3422_3473_3174_2713_2110	Validation	10% Data	All
E. coli	SAMN09381092	46_484_937_1114_1117_1158_1220_1279_70_572_880_1404_799_2076_2123_783_970_2249_1639_1659_1837_421_474_788_862_902_908_1906_932_1250_2943_2126_3162_2565_2641_2642_3338_2214_2830_1434_2874_3422_3473_3174_2713_2110	Validation	10% Data	All
E. coli	SAMEA8271734	46_484_937_1114_1117_1158_1220_1279_70_572_880_1404_799_2076_2123_783_970_2249_1639_1659_1837_421_474_788_862_902_908_1906_932_1250_2943_2126_3162_2565_2641_2642_3338_2214_2830_1434_2874_3422_3473_3174_2713_2110	Validation	10% Data	All
E. coli	SAMEA5043288	46_484_937_1114_1117_1158_1220_1279_70_572_880_1404_799_2076_2123_783_970_2249_1639_1659_1837_421_474_788_862_902_908_1906_932_1250_2943_2126_3162_2565_2641_2642_3338_2214_2830_1434_2874_3422_3473_3174_2713_2110	Validation	10% Data	All
E. coli	SAMN27609640	46_484_937_1114_1117_1158_1220_1279_70_572_880_1404_799_2076_2123_783_970_2249_1639_1659_1837_421_474_788_862_902_908_1906_932_1250_2943_2126_3162_2565_2641_2642_3338_2214_2830_1434_2874_3422_3473_3174_2713_2110	Validation	10% Data	All
E. coli	SAMN13829917	46_484_937_1114_1117_1158_1220_1279_70_572_880_1404_799_2076_2123_783_970_2249_1639_1659_1837_421_474_788_862_902_908_1906_932_1250_2943_2126_3162_2565_2641_2642_3338_2214_2830_1434_2874_3422_3473_3174_2713_2110	Validation	10% Data	All
E. coli	SAMEA110359590	46_484_937_1114_1117_1158_1220_1279_70_572_880_1404_799_2076_2123_783_970_2249_1639_1659_1837_421_474_788_862_902_908_1906_932_1250_2943_2126_3162_2565_2641_2642_3338_2214_2830_1434_2874_3422_3473_3174_2713_2110	Validation	10% Data	All
E. coli	SAMEA10300976	46_484_937_1114_1117_1158_1220_1279_70_572_880_1404_799_2076_2123_783_970_2249_1639_1659_1837_421_474_788_862_902_908_1906_932_1250_2943_2126_3162_2565_2641_2642_3338_2214_2830_1434_2874_3422_3473_3174_2713_2110	Validation	10% Data	All
E. coli	SAMN13829905	46_484_937_1114_1117_1158_1220_1279_70_572_880_1404_799_2076_2123_783_970_2249_1639_1659_1837_421_474_788_862_902_908_1906_932_1250_2943_2126_3162_2565_2641_2642_3338_2214_2830_1434_2874_3422_3473_3174_2713_2110	Validation	10% Data	All
E. coli	SAMN38267543	46_484_937_1114_1117_1158_1220_1279_70_572_880_1404_799_2076_2123_783_970_2249_1639_1659_1837_421_474_788_862_902_908_1906_932_1250_2943_2126_3162_2565_2641_2642_3338_2214_2830_1434_2874_3422_3473_3174_2713_2110	Validation	10% Data	All
E. coli	SAMN31077647	46_484_937_1114_1117_1158_1220_1279_70_572_880_1404_799_2076_2123_783_970_2249_1639_1659_1837_421_474_788_862_902_908_1906_932_1250_2943_2126_3162_2565_2641_2642_3338_2214_2830_1434_2874_3422_3473_3174_2713_2110	Validation	10% Data	All
E. coli	SAMEA5741168	46_484_937_1114_1117_1158_1220_1279_70_572_880_1404_799_2076_2123_783_970_2249_1639_1659_1837_421_474_788_862_902_908_1906_932_1250_2943_2126_3162_2565_2641_2642_3338_2214_2830_1434_2874_3422_3473_3174_2713_2110	Validation	10% Data	All
E. coli	SAMN33310632	46_484_937_1114_1117_1158_1220_1279_70_572_880_1404_799_2076_2123_783_970_2249_1639_1659_1837_421_474_788_862_902_908_1906_932_1250_2943_2126_3162_2565_2641_2642_3338_2214_2830_1434_2874_3422_3473_3174_2713_2110	Validation	10% Data	All
E. coli	SAMEA104027444	46_484_937_1114_1117_1158_1220_1279_70_572_880_1404_799_2076_2123_783_970_2249_1639_1659_1837_421_474_788_862_902_908_1906_932_1250_2943_2126_3162_2565_2641_2642_3338_2214_2830_1434_2874_3422_3473_3174_2713_2110	Validation	10% Data	All
E. coli	SAMEA5611497	46_484_937_1114_1117_1158_1220_1279_70_572_880_1404_799_2076_2123_783_970_2249_1639_1659_1837_421_474_788_862_902_908_1906_932_1250_2943_2126_3162_2565_2641_2642_3338_2214_2830_1434_2874_3422_3473_3174_2713_2110	Validation	10% Data	All
E. coli	SAMN19783281	46_484_937_1114_1117_1158_1220_1279_70_572_880_1404_799_2076_2123_783_970_2249_1639_1659_1837_421_474_788_862_902_908_1906_932_1250_2943_2126_3162_2565_2641_2642_3338_2214_2830_1434_2874_3422_3473_3174_2713_2110	Validation	10% Data	All
E. coli	SAMEA110359626	46_484_937_1114_1117_1158_1220_1279_70_572_880_1404_799_2076_2123_783_970_2249_1639_1659_1837_421_474_788_862_902_908_1906_932_1250_2943_2126_3162_2565_2641_2642_3338_2214_2830_1434_2874_3422_3473_3174_2713_2110	Validation	10% Data	All
E. coli	SAMEA111267593	46_484_937_1114_1117_1158_1220_1279_70_572_880_1404_799_2076_2123_783_970_2249_1639_1659_1837_421_474_788_862_902_908_1906_932_1250_2943_2126_3162_2565_2641_2642_3338_2214_2830_1434_2874_3422_3473_3174_2713_2110	Validation	10% Data	All
E. coli	SAMEA5611146	46_484_937_1114_1117_1158_1220_1279_70_572_880_1404_799_2076_2123_783_970_2249_1639_1659_1837_421_474_788_862_902_908_1906_932_1250_2943_2126_3162_2565_2641_2642_3338_2214_2830_1434_2874_3422_3473_3174_2713_2110	Validation	10% Data	All
E. coli	SAMEA4062258	46_484_937_1114_1117_1158_1220_1279_70_572_880_1404_799_2076_2123_783_970_2249_1639_1659_1837_421_474_788_862_902_908_1906_932_1250_2943_2126_3162_2565_2641_2642_3338_2214_2830_1434_2874_3422_3473_3174_2713_2110	Validation	10% Data	All
E. coli	SAMN31592309	46_484_937_1114_1117_1158_1220_1279_70_572_880_1404_799_2076_2123_783_970_2249_1639_1659_1837_421_474_788_862_902_908_1906_932_1250_2943_2126_3162_2565_2641_2642_3338_2214_2830_1434_2874_3422_3473_3174_2713_2110	Validation	10% Data	All
E. coli	SAMEA4362848	46_484_937_1114_1117_1158_1220_1279_70_572_880_1404_799_2076_2123_783_970_2249_1639_1659_1837_421_474_788_862_902_908_1906_932_1250_2943_2126_3162_2565_2641_2642_3338_2214_2830_1434_2874_3422_3473_3174_2713_2110	Validation	10% Data	All
E. coli	SAMEA4560216	46_484_937_1114_1117_1158_1220_1279_70_572_880_1404_799_2076_2123_783_970_2249_1639_1659_1837_421_474_788_862_902_908_1906_932_1250_2943_2126_3162_2565_2641_2642_3338_2214_2830_1434_2874_3422_3473_3174_2713_2110	Validation	10% Data	All
E. coli	SAMN10992219	46_484_937_1114_1117_1158_1220_1279_70_572_880_1404_799_2076_2123_783_970_2249_1639_1659_1837_421_474_788_862_902_908_1906_932_1250_2943_2126_3162_2565_2641_2642_3338_2214_2830_1434_2874_3422_3473_3174_2713_2110	Validation	10% Data	All
E. coli	SAMD00499189	46_484_937_1114_1117_1158_1220_1279_70_572_880_1404_799_2076_2123_783_970_2249_1639_1659_1837_421_474_788_862_902_908_1906_932_1250_2943_2126_3162_2565_2641_2642_3338_2214_2830_1434_2874_3422_3473_3174_2713_2110	Validation	10% Data	All
E. coli	SAMN31819216	16	Validation	10% Data	All
E. coli	SAMN16112416	16	Validation	10% Data	All
E. coli	SAMN10432060	16	Validation	10% Data	All
E. coli	SAMN11008330	16	Validation	10% Data	All
E. coli	SAMN09376685	16	Validation	10% Data	All
E. coli	SAMN16993374	16	Validation	10% Data	All
E. coli	SAMN09268823	16	Validation	10% Data	All
E. coli	SAMN13027767	16	Validation	10% Data	All
E. coli	SAMN20192543	16	Validation	10% Data	All
E. coli	SAMN27024009	16	Validation	10% Data	All
E. coli	SAMEA112275373	16	Validation	10% Data	All
E. coli	SAMN13658865	16	Validation	10% Data	All
E. coli	SAMN08964467	16	Validation	10% Data	All
E. coli	SAMN10075585	16	Validation	10% Data	All
E. coli	SAMN41750497	16	Validation	10% Data	All
E. coli	SAMN32912133	16	Validation	10% Data	All
E. coli	SAMN40219145	16	Validation	10% Data	All
E. coli	SAMN20192582	16	Validation	10% Data	All
E. coli	SAMN41119629	43	Validation	10% Data	All
E. coli	SAMEA2494368	43	Validation	10% Data	All
E. coli	SAMN05980542	43	Validation	10% Data	All
E. coli	SAMN38809997	43	Validation	10% Data	All
E. coli	SAMN06019149	43	Validation	10% Data	All
E. coli	SAMEA8730730	43	Validation	10% Data	All
E. coli	SAMN10106067	43	Validation	10% Data	All
E. coli	SAMEA8796504	43	Validation	10% Data	All
E. coli	SAMN41528829	43	Validation	10% Data	All
E. coli	SAMEA954724	43	Validation	10% Data	All
E. coli	SAMEA8899966	43	Validation	10% Data	All
E. coli	SAMEA954761	43	Validation	10% Data	All
E. coli	SAMN28194710	43	Validation	10% Data	All
E. coli	SAMEA8900514	43	Validation	10% Data	All
E. coli	SAMEA8697609	43	Validation	10% Data	All
E. coli	SAMN20606712	43	Validation	10% Data	All
E. coli	SAMN17598139	41_1328_1799_1946_2094_1076_1278_545_721_1721_1875_1151_2113_648_2036_2116	Validation	10% Data	All
E. coli	SAMEA9844454	41_1328_1799_1946_2094_1076_1278_545_721_1721_1875_1151_2113_648_2036_2116	Validation	10% Data	All
E. coli	SAMN03492348	41_1328_1799_1946_2094_1076_1278_545_721_1721_1875_1151_2113_648_2036_2116	Validation	10% Data	All
E. coli	SAMEA4062046	41_1328_1799_1946_2094_1076_1278_545_721_1721_1875_1151_2113_648_2036_2116	Validation	10% Data	All
E. coli	SAMN09381103	41_1328_1799_1946_2094_1076_1278_545_721_1721_1875_1151_2113_648_2036_2116	Validation	10% Data	All
E. coli	SAMN15745072	41_1328_1799_1946_2094_1076_1278_545_721_1721_1875_1151_2113_648_2036_2116	Validation	10% Data	All
E. coli	SAMN33600207	41_1328_1799_1946_2094_1076_1278_545_721_1721_1875_1151_2113_648_2036_2116	Validation	10% Data	All
E. coli	SAMN18523521	41_1328_1799_1946_2094_1076_1278_545_721_1721_1875_1151_2113_648_2036_2116	Validation	10% Data	All
E. coli	SAMEA10147249	41_1328_1799_1946_2094_1076_1278_545_721_1721_1875_1151_2113_648_2036_2116	Validation	10% Data	All
E. coli	SAMEA1466669	41_1328_1799_1946_2094_1076_1278_545_721_1721_1875_1151_2113_648_2036_2116	Validation	10% Data	All
E. coli	SAMEA3981031	41_1328_1799_1946_2094_1076_1278_545_721_1721_1875_1151_2113_648_2036_2116	Validation	10% Data	All
E. coli	SAMEA5616209	41_1328_1799_1946_2094_1076_1278_545_721_1721_1875_1151_2113_648_2036_2116	Validation	10% Data	All
E. coli	SAMEA113543009	41_1328_1799_1946_2094_1076_1278_545_721_1721_1875_1151_2113_648_2036_2116	Validation	10% Data	All
E. coli	SAMN19677770	41_1328_1799_1946_2094_1076_1278_545_721_1721_1875_1151_2113_648_2036_2116	Validation	10% Data	All
E. coli	SAMN36418020	41_1328_1799_1946_2094_1076_1278_545_721_1721_1875_1151_2113_648_2036_2116	Validation	10% Data	All
E. coli	SAMN40728029	41_1328_1799_1946_2094_1076_1278_545_721_1721_1875_1151_2113_648_2036_2116	Validation	10% Data	All
E. coli	SAMN38472881	33_1115_2895	Validation	10% Data	All
E. coli	SAMN18588236	33_1115_2895	Validation	10% Data	All
E. coli	SAMN21217540	33_1115_2895	Validation	10% Data	All
E. coli	SAMN32739177	33_1115_2895	Validation	10% Data	All
E. coli	SAMN12359920	33_1115_2895	Validation	10% Data	All
E. coli	SAMN41574603	33_1115_2895	Validation	10% Data	All
E. coli	SAMN40370941	33_1115_2895	Validation	10% Data	All
E. coli	SAMN33772350	33_1115_2895	Validation	10% Data	All
E. coli	SAMN25415061	33_1115_2895	Validation	10% Data	All
E. coli	SAMN14163504	33_1115_2895	Validation	10% Data	All
E. coli	SAMN05950974	33_1115_2895	Validation	10% Data	All
E. coli	SAMN39048618	33_1115_2895	Validation	10% Data	All
E. coli	SAMN28964571	33_1115_2895	Validation	10% Data	All
E. coli	SAMEA5610488	33_1115_2895	Validation	10% Data	All
E. coli	SAMN32357737	33_1115_2895	Validation	10% Data	All
E. coli	SAMN31676750	36	Validation	10% Data	All
E. coli	SAMN32784441	36	Validation	10% Data	All
E. coli	SAMN28578101	36	Validation	10% Data	All
E. coli	SAMEA8701292	36	Validation	10% Data	All
E. coli	SAMN41886148	36	Validation	10% Data	All
E. coli	SAMEA5869129	36	Validation	10% Data	All
E. coli	SAMN29598454	36	Validation	10% Data	All
E. coli	SAMN20355405	36	Validation	10% Data	All
E. coli	SAMN34420888	36	Validation	10% Data	All
E. coli	SAMEA112763774	36	Validation	10% Data	All
E. coli	SAMN41340753	36	Validation	10% Data	All
E. coli	SAMN36864118	36	Validation	10% Data	All
E. coli	SAMN41330276	36	Validation	10% Data	All
E. coli	SAMN39509122	36	Validation	10% Data	All
E. coli	SAMEA5621124	36	Validation	10% Data	All
E. coli	SAMEA5075963	36	Validation	10% Data	All
E. coli	SAMEA2204522	36	Validation	10% Data	All
E. coli	SAMN15690420	35_242_612_719_951_2090_2111_1207_99_1972_1180_141_2622_639_3284_3000_3373_2844_2135_3579_3754_3190_2474_2122_2876_3745	Validation	10% Data	All
E. coli	SAMEA8933292	35_242_612_719_951_2090_2111_1207_99_1972_1180_141_2622_639_3284_3000_3373_2844_2135_3579_3754_3190_2474_2122_2876_3745	Validation	10% Data	All
E. coli	SAMN20239248	35_242_612_719_951_2090_2111_1207_99_1972_1180_141_2622_639_3284_3000_3373_2844_2135_3579_3754_3190_2474_2122_2876_3745	Validation	10% Data	All
E. coli	SAMEA7609051	35_242_612_719_951_2090_2111_1207_99_1972_1180_141_2622_639_3284_3000_3373_2844_2135_3579_3754_3190_2474_2122_2876_3745	Validation	10% Data	All
E. coli	SAMN33282873	35_242_612_719_951_2090_2111_1207_99_1972_1180_141_2622_639_3284_3000_3373_2844_2135_3579_3754_3190_2474_2122_2876_3745	Validation	10% Data	All
E. coli	SAMEA5855249	35_242_612_719_951_2090_2111_1207_99_1972_1180_141_2622_639_3284_3000_3373_2844_2135_3579_3754_3190_2474_2122_2876_3745	Validation	10% Data	All
E. coli	SAMN31744348	35_242_612_719_951_2090_2111_1207_99_1972_1180_141_2622_639_3284_3000_3373_2844_2135_3579_3754_3190_2474_2122_2876_3745	Validation	10% Data	All
E. coli	SAMEA5732140	35_242_612_719_951_2090_2111_1207_99_1972_1180_141_2622_639_3284_3000_3373_2844_2135_3579_3754_3190_2474_2122_2876_3745	Validation	10% Data	All
E. coli	SAMN16828632	35_242_612_719_951_2090_2111_1207_99_1972_1180_141_2622_639_3284_3000_3373_2844_2135_3579_3754_3190_2474_2122_2876_3745	Validation	10% Data	All
E. coli	SAMN13945069	35_242_612_719_951_2090_2111_1207_99_1972_1180_141_2622_639_3284_3000_3373_2844_2135_3579_3754_3190_2474_2122_2876_3745	Validation	10% Data	All
E. coli	SAMEA4560189	35_242_612_719_951_2090_2111_1207_99_1972_1180_141_2622_639_3284_3000_3373_2844_2135_3579_3754_3190_2474_2122_2876_3745	Validation	10% Data	All
E. coli	SAMEA5591918	35_242_612_719_951_2090_2111_1207_99_1972_1180_141_2622_639_3284_3000_3373_2844_2135_3579_3754_3190_2474_2122_2876_3745	Validation	10% Data	All
E. coli	SAMEA104452141	35_242_612_719_951_2090_2111_1207_99_1972_1180_141_2622_639_3284_3000_3373_2844_2135_3579_3754_3190_2474_2122_2876_3745	Validation	10% Data	All
E. coli	SAMN09385792	35_242_612_719_951_2090_2111_1207_99_1972_1180_141_2622_639_3284_3000_3373_2844_2135_3579_3754_3190_2474_2122_2876_3745	Validation	10% Data	All
E. coli	SAMN16828593	35_242_612_719_951_2090_2111_1207_99_1972_1180_141_2622_639_3284_3000_3373_2844_2135_3579_3754_3190_2474_2122_2876_3745	Validation	10% Data	All
E. coli	SAMEA6416429	35_242_612_719_951_2090_2111_1207_99_1972_1180_141_2622_639_3284_3000_3373_2844_2135_3579_3754_3190_2474_2122_2876_3745	Validation	10% Data	All
E. coli	SAMN06016667	35_242_612_719_951_2090_2111_1207_99_1972_1180_141_2622_639_3284_3000_3373_2844_2135_3579_3754_3190_2474_2122_2876_3745	Validation	10% Data	All
E. coli	SAMEA5375334	35_242_612_719_951_2090_2111_1207_99_1972_1180_141_2622_639_3284_3000_3373_2844_2135_3579_3754_3190_2474_2122_2876_3745	Validation	10% Data	All
E. coli	SAMEA5376152	35_242_612_719_951_2090_2111_1207_99_1972_1180_141_2622_639_3284_3000_3373_2844_2135_3579_3754_3190_2474_2122_2876_3745	Validation	10% Data	All
E. coli	SAMN26309383	62_300_603_896_344_1119_1556_1593_1351_271_2333_1929_2866_436_3670	Validation	10% Data	All
E. coli	SAMN25236408	62_300_603_896_344_1119_1556_1593_1351_271_2333_1929_2866_436_3670	Validation	10% Data	All
E. coli	SAMN19515911	62_300_603_896_344_1119_1556_1593_1351_271_2333_1929_2866_436_3670	Validation	10% Data	All
E. coli	SAMN41415162	62_300_603_896_344_1119_1556_1593_1351_271_2333_1929_2866_436_3670	Validation	10% Data	All
E. coli	SAMN41679830	62_300_603_896_344_1119_1556_1593_1351_271_2333_1929_2866_436_3670	Validation	10% Data	All
E. coli	SAMN24020750	62_300_603_896_344_1119_1556_1593_1351_271_2333_1929_2866_436_3670	Validation	10% Data	All
E. coli	SAMEA5043564	62_300_603_896_344_1119_1556_1593_1351_271_2333_1929_2866_436_3670	Validation	10% Data	All
E. coli	SAMN20665683	62_300_603_896_344_1119_1556_1593_1351_271_2333_1929_2866_436_3670	Validation	10% Data	All
E. coli	SAMEA4470159	62_300_603_896_344_1119_1556_1593_1351_271_2333_1929_2866_436_3670	Validation	10% Data	All
E. coli	SAMN14979313	62_300_603_896_344_1119_1556_1593_1351_271_2333_1929_2866_436_3670	Validation	10% Data	All
E. coli	SAMN06030779	62_300_603_896_344_1119_1556_1593_1351_271_2333_1929_2866_436_3670	Validation	10% Data	All
E. coli	SAMN09866933	62_300_603_896_344_1119_1556_1593_1351_271_2333_1929_2866_436_3670	Validation	10% Data	All
E. coli	SAMEA5043417	62_300_603_896_344_1119_1556_1593_1351_271_2333_1929_2866_436_3670	Validation	10% Data	All
E. coli	SAMEA1886386	62_300_603_896_344_1119_1556_1593_1351_271_2333_1929_2866_436_3670	Validation	10% Data	All
E. coli	SAMN22896352	62_300_603_896_344_1119_1556_1593_1351_271_2333_1929_2866_436_3670	Validation	10% Data	All
E. coli	SAMEA110359914	62_300_603_896_344_1119_1556_1593_1351_271_2333_1929_2866_436_3670	Validation	10% Data	All
E. coli	SAMEA110355372	44	Validation	10% Data	All
E. coli	SAMN14384377	44	Validation	10% Data	All
E. coli	SAMN37588853	44	Validation	10% Data	All
E. coli	SAMEA5622816	44	Validation	10% Data	All
E. coli	SAMN27960778	44	Validation	10% Data	All
E. coli	SAMN15073209	44	Validation	10% Data	All
E. coli	SAMN01885910	44	Validation	10% Data	All
E. coli	SAMN38495552	44	Validation	10% Data	All
E. coli	SAMEA6450893	44	Validation	10% Data	All
E. coli	SAMN21217587	44	Validation	10% Data	All
E. coli	SAMN32112143	44	Validation	10% Data	All
E. coli	SAMEA5624423	44	Validation	10% Data	All
E. coli	SAMN27625368	44	Validation	10% Data	All
E. coli	SAMN19680760	44	Validation	10% Data	All
E. coli	SAMN28687720	44	Validation	10% Data	All
E. coli	SAMN39509576	73_955_1170_2587_2000_3052_3087	Validation	10% Data	All
E. coli	SAMD00662594	73_955_1170_2587_2000_3052_3087	Validation	10% Data	All
E. coli	SAMN32247462	73_955_1170_2587_2000_3052_3087	Validation	10% Data	All
E. coli	SAMN32738624	73_955_1170_2587_2000_3052_3087	Validation	10% Data	All
E. coli	SAMEA104146843	73_955_1170_2587_2000_3052_3087	Validation	10% Data	All
E. coli	SAMN35112691	73_955_1170_2587_2000_3052_3087	Validation	10% Data	All
E. coli	SAMEA10634482	73_955_1170_2587_2000_3052_3087	Validation	10% Data	All
E. coli	SAMN37069520	73_955_1170_2587_2000_3052_3087	Validation	10% Data	All
E. coli	SAMN14349609	73_955_1170_2587_2000_3052_3087	Validation	10% Data	All
E. coli	SAMN36827286	73_955_1170_2587_2000_3052_3087	Validation	10% Data	All
E. coli	SAMEA6648464	73_955_1170_2587_2000_3052_3087	Validation	10% Data	All
E. coli	SAMN30027770	73_955_1170_2587_2000_3052_3087	Validation	10% Data	All
E. coli	SAMN14118509	73_955_1170_2587_2000_3052_3087	Validation	10% Data	All
E. coli	SAMN36418091	65_1225_1364	Validation	10% Data	All
E. coli	SAMEA110347227	65_1225_1364	Validation	10% Data	All
E. coli	SAMN15148482	65_1225_1364	Validation	10% Data	All
E. coli	SAMN07679445	65_1225_1364	Validation	10% Data	All
E. coli	SAMEA112763718	65_1225_1364	Validation	10% Data	All
E. coli	SAMN14055366	65_1225_1364	Validation	10% Data	All
E. coli	SAMN14055722	65_1225_1364	Validation	10% Data	All
E. coli	SAMEA10829350	65_1225_1364	Validation	10% Data	All
E. coli	SAMN07679470	65_1225_1364	Validation	10% Data	All
E. coli	SAMN11372936	65_1225_1364	Validation	10% Data	All
E. coli	SAMN29209745	65_1225_1364	Validation	10% Data	All
E. coli	SAMN29960408	65_1225_1364	Validation	10% Data	All
E. coli	SAMN18446032	65_1225_1364	Validation	10% Data	All
E. coli	SAMN05980436	76_548	Validation	10% Data	All
E. coli	SAMN14395277	76_548	Validation	10% Data	All
E. coli	SAMEA111272967	76_548	Validation	10% Data	All
E. coli	SAMN14490882	76_548	Validation	10% Data	All
E. coli	SAMEA10468753	76_548	Validation	10% Data	All
E. coli	SAMN17214847	76_548	Validation	10% Data	All
E. coli	SAMN34565632	76_548	Validation	10% Data	All
E. coli	SAMEA2272860	76_548	Validation	10% Data	All
E. coli	SAMN30414759	76_548	Validation	10% Data	All
E. coli	SAMN30414061	76_548	Validation	10% Data	All
E. coli	SAMN27923116	76_548	Validation	10% Data	All
E. coli	SAMN41063933	76_548	Validation	10% Data	All
E. coli	SAMN14835851	69_1323_333_3671	Validation	10% Data	All
E. coli	SAMN11444739	69_1323_333_3671	Validation	10% Data	All
E. coli	SAMN24669403	69_1323_333_3671	Validation	10% Data	All
E. coli	SAMN24669197	69_1323_333_3671	Validation	10% Data	All
E. coli	SAMEA115830026	69_1323_333_3671	Validation	10% Data	All
E. coli	SAMEA2205323	69_1323_333_3671	Validation	10% Data	All
E. coli	SAMN37069803	69_1323_333_3671	Validation	10% Data	All
E. coli	SAMN14278952	69_1323_333_3671	Validation	10% Data	All
E. coli	SAMEA6102301	69_1323_333_3671	Validation	10% Data	All
E. coli	SAMN28174042	69_1323_333_3671	Validation	10% Data	All
E. coli	SAMN30416442	69_1323_333_3671	Validation	10% Data	All
E. coli	SAMEA12944411	69_1323_333_3671	Validation	10% Data	All
E. coli	SAMN05292337	48	Validation	10% Data	All
E. coli	SAMN20810587	48	Validation	10% Data	All
E. coli	SAMN32311727	48	Validation	10% Data	All
E. coli	SAMN09907395	48	Validation	10% Data	All
E. coli	SAMN33393721	48	Validation	10% Data	All
E. coli	SAMN05603642	48	Validation	10% Data	All
E. coli	SAMN33924988	48	Validation	10% Data	All
E. coli	SAMN30889997	48	Validation	10% Data	All
E. coli	SAMN09405406	48	Validation	10% Data	All
E. coli	SAMN10055910	48	Validation	10% Data	All
E. coli	SAMN33409036	34_57_658_1611	Validation	10% Data	All
E. coli	SAMEA2223831	34_57_658_1611	Validation	10% Data	All
E. coli	SAMN20713004	34_57_658_1611	Validation	10% Data	All
E. coli	SAMN15458787	34_57_658_1611	Validation	10% Data	All
E. coli	SAMN42557549	34_57_658_1611	Validation	10% Data	All
E. coli	SAMN40992024	34_57_658_1611	Validation	10% Data	All
E. coli	SAMN12211141	34_57_658_1611	Validation	10% Data	All
E. coli	SAMEA2223845	34_57_658_1611	Validation	10% Data	All
E. coli	SAMN20717353	34_57_658_1611	Validation	10% Data	All
E. coli	SAMN25753647	34_57_658_1611	Validation	10% Data	All
E. coli	SAMN10269674	34_57_658_1611	Validation	10% Data	All
E. coli	SAMN18751311	34_57_658_1611	Validation	10% Data	All
E. coli	SAMN42275396	34_57_658_1611	Validation	10% Data	All
E. coli	SAMN14572070	34_57_658_1611	Validation	10% Data	All
E. coli	SAMN36177214	34_57_658_1611	Validation	10% Data	All
E. coli	SAMN14934033	34_57_658_1611	Validation	10% Data	All
E. coli	SAMN05605381	34_57_658_1611	Validation	10% Data	All
E. coli	SAMN19319876	34_57_658_1611	Validation	10% Data	All
E. coli	SAMN39570559	34_57_658_1611	Validation	10% Data	All
E. coli	SAMN30415915	67_1208_2150	Validation	10% Data	All
E. coli	SAMEA8701820	67_1208_2150	Validation	10% Data	All
E. coli	SAMEA111272128	67_1208_2150	Validation	10% Data	All
E. coli	SAMEA6422407	67_1208_2150	Validation	10% Data	All
E. coli	SAMN30416116	67_1208_2150	Validation	10% Data	All
E. coli	SAMEA10634257	67_1208_2150	Validation	10% Data	All
E. coli	SAMEA111271899	67_1208_2150	Validation	10% Data	All
E. coli	SAMEA9436300	67_1208_2150	Validation	10% Data	All
E. coli	SAMEA111273005	67_1208_2150	Validation	10% Data	All
E. coli	SAMN12588246	67_1208_2150	Validation	10% Data	All
E. coli	SAMEA4552162	67_1208_2150	Validation	10% Data	All
E. coli	SAMEA5076000	68	Validation	10% Data	All
E. coli	SAMN20848497	68	Validation	10% Data	All
E. coli	SAMEA5777012	68	Validation	10% Data	All
E. coli	SAMN12943577	68	Validation	10% Data	All
E. coli	SAMN25232971	68	Validation	10% Data	All
E. coli	SAMN28669212	68	Validation	10% Data	All
E. coli	SAMEA8199588	68	Validation	10% Data	All
E. coli	SAMN35529172	68	Validation	10% Data	All
E. coli	SAMN41329912	68	Validation	10% Data	All
E. coli	SAMN12241717	68	Validation	10% Data	All
E. coli	SAMN36410494	88	Validation	10% Data	All
E. coli	SAMEA10302015	88	Validation	10% Data	All
E. coli	SAMN16842821	88	Validation	10% Data	All
E. coli	SAMEA3980986	88	Validation	10% Data	All
E. coli	SAMN28174056	88	Validation	10% Data	All
E. coli	SAMN22148684	88	Validation	10% Data	All
E. coli	SAMN25849751	88	Validation	10% Data	All
E. coli	SAMEA9000258	88	Validation	10% Data	All
E. coli	SAMN34411534	88	Validation	10% Data	All
E. coli	SAMN12371103	88	Validation	10% Data	All
E. coli	SAMEA9850136	38_3477	Validation	10% Data	All
E. coli	SAMN13842339	38_3477	Validation	10% Data	All
E. coli	SAMN08367940	38_3477	Validation	10% Data	All
E. coli	SAMN30695449	38_3477	Validation	10% Data	All
E. coli	SAMN40372496	38_3477	Validation	10% Data	All
E. coli	SAMD00077672	38_3477	Validation	10% Data	All
E. coli	SAMN08367918	38_3477	Validation	10% Data	All
E. coli	SAMN28885265	38_3477	Validation	10% Data	All
E. coli	SAMN29661220	38_3477	Validation	10% Data	All
E. coli	SAMN17927741	38_3477	Validation	10% Data	All
E. coli	SAMEA4043147	91_420_515_1858_1174_1257_3604	Validation	10% Data	All
E. coli	SAMN37069760	91_420_515_1858_1174_1257_3604	Validation	10% Data	All
E. coli	SAMN37429490	91_420_515_1858_1174_1257_3604	Validation	10% Data	All
E. coli	SAMEA3753142	91_420_515_1858_1174_1257_3604	Validation	10% Data	All
E. coli	SAMN30951600	91_420_515_1858_1174_1257_3604	Validation	10% Data	All
E. coli	SAMEA10300340	91_420_515_1858_1174_1257_3604	Validation	10% Data	All
E. coli	SAMN29907178	91_420_515_1858_1174_1257_3604	Validation	10% Data	All
E. coli	SAMN31098773	91_420_515_1858_1174_1257_3604	Validation	10% Data	All
E. coli	SAMN40496049	91_420_515_1858_1174_1257_3604	Validation	10% Data	All
E. coli	SAMN22864789	91_420_515_1858_1174_1257_3604	Validation	10% Data	All
E. coli	SAMEA6492766	91_420_515_1858_1174_1257_3604	Validation	10% Data	All
E. coli	SAMEA111522395	30	Validation	10% Data	All
E. coli	SAMN09228507	30	Validation	10% Data	All
E. coli	SAMN41643372	30	Validation	10% Data	All
E. coli	SAMN05965253	30	Validation	10% Data	All
E. coli	SAMN13244722	30	Validation	10% Data	All
E. coli	SAMEA8933382	30	Validation	10% Data	All
E. coli	SAMN06236758	30	Validation	10% Data	All
E. coli	SAMN09395214	30	Validation	10% Data	All
E. coli	SAMN23637425	30	Validation	10% Data	All
E. coli	SAMEA5591876	30	Validation	10% Data	All
E. coli	SAMN15192077	30	Validation	10% Data	All
E. coli	SAMEA5376525	30	Validation	10% Data	All
E. coli	SAMN30049120	58_469_618_843_71_636_3143	Validation	10% Data	All
E. coli	SAMN08045762	58_469_618_843_71_636_3143	Validation	10% Data	All
E. coli	SAMN37937481	58_469_618_843_71_636_3143	Validation	10% Data	All
E. coli	SAMN41660064	58_469_618_843_71_636_3143	Validation	10% Data	All
E. coli	SAMN41377639	58_469_618_843_71_636_3143	Validation	10% Data	All
E. coli	SAMEA10147216	58_469_618_843_71_636_3143	Validation	10% Data	All
E. coli	SAMN39734340	58_469_618_843_71_636_3143	Validation	10% Data	All
E. coli	SAMN41594111	58_469_618_843_71_636_3143	Validation	10% Data	All
E. coli	SAMN30049216	58_469_618_843_71_636_3143	Validation	10% Data	All
E. coli	SAMN27020451	58_469_618_843_71_636_3143	Validation	10% Data	All
E. coli	SAMN41723077	58_469_618_843_71_636_3143	Validation	10% Data	All
E. coli	SAMN41516147	58_469_618_843_71_636_3143	Validation	10% Data	All
E. coli	SAMN06030723	58_469_618_843_71_636_3143	Validation	10% Data	All
E. coli	SAMN27308187	58_469_618_843_71_636_3143	Validation	10% Data	All
E. coli	SAMN07676344	54_493_1213_1730_2083_2088_1354_501_1758_2527_2577_2661_1934_1052_2992	Validation	10% Data	All
E. coli	SAMN21238911	54_493_1213_1730_2083_2088_1354_501_1758_2527_2577_2661_1934_1052_2992	Validation	10% Data	All
E. coli	SAMEA110359639	54_493_1213_1730_2083_2088_1354_501_1758_2527_2577_2661_1934_1052_2992	Validation	10% Data	All
E. coli	SAMEA5732078	54_493_1213_1730_2083_2088_1354_501_1758_2527_2577_2661_1934_1052_2992	Validation	10% Data	All
E. coli	SAMEA110236980	54_493_1213_1730_2083_2088_1354_501_1758_2527_2577_2661_1934_1052_2992	Validation	10% Data	All
E. coli	SAMN05596209	54_493_1213_1730_2083_2088_1354_501_1758_2527_2577_2661_1934_1052_2992	Validation	10% Data	All
E. coli	SAMN07450637	54_493_1213_1730_2083_2088_1354_501_1758_2527_2577_2661_1934_1052_2992	Validation	10% Data	All
E. coli	SAMN22737886	54_493_1213_1730_2083_2088_1354_501_1758_2527_2577_2661_1934_1052_2992	Validation	10% Data	All
E. coli	SAMN19777043	54_493_1213_1730_2083_2088_1354_501_1758_2527_2577_2661_1934_1052_2992	Validation	10% Data	All
E. coli	SAMEA4921614	40_537_798_1054_1379_2175_3217	Validation	10% Data	All
E. coli	SAMN39980418	40_537_798_1054_1379_2175_3217	Validation	10% Data	All
E. coli	SAMN30789496	40_537_798_1054_1379_2175_3217	Validation	10% Data	All
E. coli	SAMN07614645	40_537_798_1054_1379_2175_3217	Validation	10% Data	All
E. coli	SAMEA2205062	40_537_798_1054_1379_2175_3217	Validation	10% Data	All
E. coli	SAMN19777116	40_537_798_1054_1379_2175_3217	Validation	10% Data	All
E. coli	SAMEA111272405	40_537_798_1054_1379_2175_3217	Validation	10% Data	All
E. coli	SAMEA12790377	40_537_798_1054_1379_2175_3217	Validation	10% Data	All
E. coli	SAMEA110466327	32_669_3515	Validation	10% Data	All
E. coli	SAMEA6422494	32_669_3515	Validation	10% Data	All
E. coli	SAMEA5623736	32_669_3515	Validation	10% Data	All
E. coli	SAMN13024038	32_669_3515	Validation	10% Data	All
E. coli	SAMN24058602	32_669_3515	Validation	10% Data	All
E. coli	SAMN41329874	32_669_3515	Validation	10% Data	All
E. coli	SAMEA1711437	32_669_3515	Validation	10% Data	All
E. coli	SAMN11848743	32_669_3515	Validation	10% Data	All
E. coli	SAMN00854675	32_669_3515	Validation	10% Data	All
E. coli	SAMN16495388	133_163_1030_1530_1691_342	Validation	10% Data	All
E. coli	SAMN34587102	133_163_1030_1530_1691_342	Validation	10% Data	All
E. coli	SAMEA5740828	133_163_1030_1530_1691_342	Validation	10% Data	All
E. coli	SAMN36514487	133_163_1030_1530_1691_342	Validation	10% Data	All
E. coli	SAMEA104205955	133_163_1030_1530_1691_342	Validation	10% Data	All
E. coli	SAMEA7577869	133_163_1030_1530_1691_342	Validation	10% Data	All
E. coli	SAMN29939558	133_163_1030_1530_1691_342	Validation	10% Data	All
E. coli	SAMEA4429744	133_163_1030_1530_1691_342	Validation	10% Data	All
E. coli	SAMN04448471	47	Validation	10% Data	All
E. coli	SAMN09462845	47	Validation	10% Data	All
E. coli	SAMN31657609	47	Validation	10% Data	All
E. coli	SAMN32358158	47	Validation	10% Data	All
E. coli	SAMEA5611783	47	Validation	10% Data	All
E. coli	SAMN30242933	47	Validation	10% Data	All
E. coli	SAMN09476354	47	Validation	10% Data	All
E. coli	SAMN10478703	47	Validation	10% Data	All
E. coli	SAMEA7456922	80_2976_3258	Validation	10% Data	All
E. coli	SAMEA8271749	80_2976_3258	Validation	10% Data	All
E. coli	SAMN33683870	80_2976_3258	Validation	10% Data	All
E. coli	SAMN39608728	80_2976_3258	Validation	10% Data	All
E. coli	SAMN13087304	80_2976_3258	Validation	10% Data	All
E. coli	SAMN32919576	80_2976_3258	Validation	10% Data	All
E. coli	SAMN19233588	80_2976_3258	Validation	10% Data	All
E. coli	SAMEA9333713	80_2976_3258	Validation	10% Data	All
E. coli	SAMN15599751	80_2976_3258	Validation	10% Data	All
E. coli	SAMEA6832549	103_984_1017_1312_2147_542_1182_2184_3391	Validation	10% Data	All
E. coli	SAMEA4062153	103_984_1017_1312_2147_542_1182_2184_3391	Validation	10% Data	All
E. coli	SAMEA5741000	103_984_1017_1312_2147_542_1182_2184_3391	Validation	10% Data	All
E. coli	SAMEA5376165	103_984_1017_1312_2147_542_1182_2184_3391	Validation	10% Data	All
E. coli	SAMEA111270916	103_984_1017_1312_2147_542_1182_2184_3391	Validation	10% Data	All
E. coli	SAMN42358683	103_984_1017_1312_2147_542_1182_2184_3391	Validation	10% Data	All
E. coli	SAMEA7577599	103_984_1017_1312_2147_542_1182_2184_3391	Validation	10% Data	All
E. coli	SAMN23844263	103_984_1017_1312_2147_542_1182_2184_3391	Validation	10% Data	All
E. coli	SAMN37211644	103_984_1017_1312_2147_542_1182_2184_3391	Validation	10% Data	All
E. coli	SAMN42338137	51_236_1118_2016_2891_2323	Validation	10% Data	All
E. coli	SAMN41444170	51_236_1118_2016_2891_2323	Validation	10% Data	All
E. coli	SAMEA9436270	51_236_1118_2016_2891_2323	Validation	10% Data	All
E. coli	SAMEA115097853	51_236_1118_2016_2891_2323	Validation	10% Data	All
E. coli	SAMN05851569	51_236_1118_2016_2891_2323	Validation	10% Data	All
E. coli	SAMN08797289	51_236_1118_2016_2891_2323	Validation	10% Data	All
E. coli	SAMN08364939	51_236_1118_2016_2891_2323	Validation	10% Data	All
E. coli	SAMN19677788	51_236_1118_2016_2891_2323	Validation	10% Data	All
E. coli	SAMN20065373	85_1801_1947	Validation	10% Data	All
E. coli	SAMN06630200	85_1801_1947	Validation	10% Data	All
E. coli	SAMN24669264	85_1801_1947	Validation	10% Data	All
E. coli	SAMEA7456971	85_1801_1947	Validation	10% Data	All
E. coli	SAMN20665868	85_1801_1947	Validation	10% Data	All
E. coli	SAMN42040497	85_1801_1947	Validation	10% Data	All
E. coli	SAMN08100232	85_1801_1947	Validation	10% Data	All
E. coli	SAMN37211327	63_394_1971_1998_2052_386_3470	Validation	10% Data	All
E. coli	SAMN11372017	63_394_1971_1998_2052_386_3470	Validation	10% Data	All
E. coli	SAMEA7038653	63_394_1971_1998_2052_386_3470	Validation	10% Data	All
E. coli	SAMN07677637	63_394_1971_1998_2052_386_3470	Validation	10% Data	All
E. coli	SAMEA5623823	63_394_1971_1998_2052_386_3470	Validation	10% Data	All
E. coli	SAMEA1886384	63_394_1971_1998_2052_386_3470	Validation	10% Data	All
E. coli	SAMN07679221	63_394_1971_1998_2052_386_3470	Validation	10% Data	All
E. coli	SAMN22329135	86	Validation	10% Data	All
E. coli	SAMN42038097	86	Validation	10% Data	All
E. coli	SAMN10587084	86	Validation	10% Data	All
E. coli	SAMD00138114	86	Validation	10% Data	All
E. coli	SAMN20064898	86	Validation	10% Data	All
E. coli	SAMEA6102487	86	Validation	10% Data	All
E. coli	SAMN41844149	86	Validation	10% Data	All
E. coli	SAMN19777204	86	Validation	10% Data	All
E. coli	SAMN36340811	86	Validation	10% Data	All
E. coli	SAMEA10633929	86	Validation	10% Data	All
E. coli	SAMN04316448	110	Validation	10% Data	All
E. coli	SAMN32132014	110	Validation	10% Data	All
E. coli	SAMEA113932646	110	Validation	10% Data	All
E. coli	SAMN12546590	110	Validation	10% Data	All
E. coli	SAMEA8900877	110	Validation	10% Data	All
E. coli	SAMEA8900162	110	Validation	10% Data	All
E. coli	SAMN37396984	75_529_1051_2511	Validation	10% Data	All
E. coli	SAMN16558179	75_529_1051_2511	Validation	10% Data	All
E. coli	SAMN32800330	75_529_1051_2511	Validation	10% Data	All
E. coli	SAMN09666291	75_529_1051_2511	Validation	10% Data	All
E. coli	SAMN29006905	75_529_1051_2511	Validation	10% Data	All
E. coli	SAMN16380494	75_529_1051_2511	Validation	10% Data	All
E. coli	SAMN40036824	75_529_1051_2511	Validation	10% Data	All
E. coli	SAMN18191585	75_529_1051_2511	Validation	10% Data	All
E. coli	SAMN32800099	39_1594	Validation	10% Data	All
E. coli	SAMN10227638	39_1594	Validation	10% Data	All
E. coli	SAMN41636972	39_1594	Validation	10% Data	All
E. coli	SAMN13830659	39_1594	Validation	10% Data	All
E. coli	SAMN13712734	39_1594	Validation	10% Data	All
E. coli	SAMN23817750	39_1594	Validation	10% Data	All
E. coli	SAMN14417669	39_1594	Validation	10% Data	All
E. coli	SAMN06641864	90_2131	Validation	10% Data	All
E. coli	SAMN37607454	90_2131	Validation	10% Data	All
E. coli	SAMN20033256	90_2131	Validation	10% Data	All
E. coli	SAMEA1317902	90_2131	Validation	10% Data	All
E. coli	SAMEA9849948	90_2131	Validation	10% Data	All
E. coli	SAMEA111435898	90_2131	Validation	10% Data	All
E. coli	SAMN28857152	90_2131	Validation	10% Data	All
E. coli	SAMN04497706	121_647_756_1463	Validation	10% Data	All
E. coli	SAMN36470434	121_647_756_1463	Validation	10% Data	All
E. coli	SAMN35715377	121_647_756_1463	Validation	10% Data	All
E. coli	SAMN07781687	121_647_756_1463	Validation	10% Data	All
E. coli	SAMEA111560213	121_647_756_1463	Validation	10% Data	All
E. coli	SAMN14349673	64_1061_652_1419_985_2281_2798_1937_2077_2589_3610	Validation	10% Data	All
E. coli	SAMEA110186914	64_1061_652_1419_985_2281_2798_1937_2077_2589_3610	Validation	10% Data	All
E. coli	SAMN33772957	64_1061_652_1419_985_2281_2798_1937_2077_2589_3610	Validation	10% Data	All
E. coli	SAMEA5855123	64_1061_652_1419_985_2281_2798_1937_2077_2589_3610	Validation	10% Data	All
E. coli	SAMEA9837976	64_1061_652_1419_985_2281_2798_1937_2077_2589_3610	Validation	10% Data	All
E. coli	SAMN31152514	64_1061_652_1419_985_2281_2798_1937_2077_2589_3610	Validation	10% Data	All
E. coli	SAMEA4560226	64_1061_652_1419_985_2281_2798_1937_2077_2589_3610	Validation	10% Data	All
E. coli	SAMEA104128288	64_1061_652_1419_985_2281_2798_1937_2077_2589_3610	Validation	10% Data	All
E. coli	SAMN33746172	64_1061_652_1419_985_2281_2798_1937_2077_2589_3610	Validation	10% Data	All
E. coli	SAMN10723059	64_1061_652_1419_985_2281_2798_1937_2077_2589_3610	Validation	10% Data	All
E. coli	SAMN05596395	50_2149_2877	Validation	10% Data	All
E. coli	SAMN35715387	50_2149_2877	Validation	10% Data	All
E. coli	SAMN06033700	50_2149_2877	Validation	10% Data	All
E. coli	SAMN08441943	50_2149_2877	Validation	10% Data	All
E. coli	SAMEA9478043	50_2149_2877	Validation	10% Data	All
E. coli	SAMN08441946	50_2149_2877	Validation	10% Data	All
E. coli	SAMEA104040106	50_2149_2877	Validation	10% Data	All
E. coli	SAMN12186333	50_2149_2877	Validation	10% Data	All
E. coli	SAMEA5422071	66	Validation	10% Data	All
E. coli	SAMEA111504768	66	Validation	10% Data	All
E. coli	SAMN26305043	66	Validation	10% Data	All
E. coli	SAMN14486745	66	Validation	10% Data	All
E. coli	SAMN29503099	66	Validation	10% Data	All
E. coli	SAMN10821628	66	Validation	10% Data	All
E. coli	SAMN40748698	94	Validation	10% Data	All
E. coli	SAMN28195040	94	Validation	10% Data	All
E. coli	SAMEA5930199	94	Validation	10% Data	All
E. coli	SAMN30414532	94	Validation	10% Data	All
E. coli	SAMEA12943708	94	Validation	10% Data	All
E. coli	SAMN37797049	94	Validation	10% Data	All
E. coli	SAMN17849317	94	Validation	10% Data	All
E. coli	SAMN42592423	104_3314	Validation	10% Data	All
E. coli	SAMN39579524	104_3314	Validation	10% Data	All
E. coli	SAMN18827211	104_3314	Validation	10% Data	All
E. coli	SAMN12360020	104_3314	Validation	10% Data	All
E. coli	SAMN12359635	104_3314	Validation	10% Data	All
E. coli	SAMEA5715141	104_3314	Validation	10% Data	All
E. coli	SAMN24967125	95	Validation	10% Data	All
E. coli	SAMN36071184	95	Validation	10% Data	All
E. coli	SAMN35012314	95	Validation	10% Data	All
E. coli	SAMN32355871	95	Validation	10% Data	All
E. coli	SAMN35012316	95	Validation	10% Data	All
E. coli	SAMN32919454	95	Validation	10% Data	All
E. coli	SAMN33182379	95	Validation	10% Data	All
E. coli	SAMEA3539390	217	Validation	10% Data	All
E. coli	SAMEA3535200	217	Validation	10% Data	All
E. coli	SAMEA3539104	217	Validation	10% Data	All
E. coli	SAMN01923861	217	Validation	10% Data	All
E. coli	SAMEA3539037	217	Validation	10% Data	All
E. coli	SAMEA8272731	78_402	Validation	10% Data	All
E. coli	SAMEA5611072	78_402	Validation	10% Data	All
E. coli	SAMN11444588	78_402	Validation	10% Data	All
E. coli	SAMN11444481	78_402	Validation	10% Data	All
E. coli	SAMN34996704	78_402	Validation	10% Data	All
E. coli	SAMN34081579	78_402	Validation	10% Data	All
E. coli	SAMN31671427	78_402	Validation	10% Data	All
E. coli	SAMN37211026	93_488_982	Validation	10% Data	All
E. coli	SAMEA12943987	93_488_982	Validation	10% Data	All
E. coli	SAMN22968086	93_488_982	Validation	10% Data	All
E. coli	SAMN09725142	93_488_982	Validation	10% Data	All
E. coli	SAMN18924769	93_488_982	Validation	10% Data	All
E. coli	SAMN20430061	223	Validation	10% Data	All
E. coli	SAMN41510885	223	Validation	10% Data	All
E. coli	SAMEA111273944	223	Validation	10% Data	All
E. coli	SAMEA111274538	223	Validation	10% Data	All
E. coli	SAMN34420733	223	Validation	10% Data	All
E. coli	SAMN17038953	223	Validation	10% Data	All
E. coli	SAMEA111269316	223	Validation	10% Data	All
E. coli	SAMEA3180314	223	Validation	10% Data	All
E. coli	SAMEA111272453	223	Validation	10% Data	All
E. coli	SAMN40546522	61_632	Validation	10% Data	All
E. coli	SAMEA111272582	61_632	Validation	10% Data	All
E. coli	SAMEA4559645	61_632	Validation	10% Data	All
E. coli	SAMEA1031206	61_632	Validation	10% Data	All
E. coli	SAMEA110237378	61_632	Validation	10% Data	All
E. coli	SAMEA111272592	61_632	Validation	10% Data	All
E. coli	SAMEA111273828	61_632	Validation	10% Data	All
E. coli	SAMEA110355651	61_632	Validation	10% Data	All
E. coli	SAMN05763342	53	Validation	10% Data	All
E. coli	SAMEA104289979	53	Validation	10% Data	All
E. coli	SAMEA8701111	53	Validation	10% Data	All
E. coli	SAMN26895910	53	Validation	10% Data	All
E. coli	SAMN11848969	53	Validation	10% Data	All
E. coli	SAMN29507342	74	Validation	10% Data	All
E. coli	SAMN33354824	74	Validation	10% Data	All
E. coli	SAMN35687508	74	Validation	10% Data	All
E. coli	SAMN15744919	74	Validation	10% Data	All
E. coli	SAMN10093039	74	Validation	10% Data	All
E. coli	SAMEA6424930	140	Validation	10% Data	All
E. coli	SAMEA5098200	140	Validation	10% Data	All
E. coli	SAMEA4043165	140	Validation	10% Data	All
E. coli	SAMD00644288	140	Validation	10% Data	All
E. coli	SAMEA115626796	140	Validation	10% Data	All
E. coli	SAMN31350161	140	Validation	10% Data	All
E. coli	SAMEA3531608	135_885	Validation	10% Data	All
E. coli	SAMN26427027	135_885	Validation	10% Data	All
E. coli	SAMN26314986	135_885	Validation	10% Data	All
E. coli	SAMN25142816	135_885	Validation	10% Data	All
E. coli	SAMEA6563086	135_885	Validation	10% Data	All
E. coli	SAMN24280657	72	Validation	10% Data	All
E. coli	SAMN10144081	72	Validation	10% Data	All
E. coli	SAMN14360967	72	Validation	10% Data	All
E. coli	SAMN13087302	72	Validation	10% Data	All
E. coli	SAMN29946078	87	Validation	10% Data	All
E. coli	SAMN08797408	87	Validation	10% Data	All
E. coli	SAMN10170557	87	Validation	10% Data	All
E. coli	SAMN13608607	87	Validation	10% Data	All
E. coli	SAMN26797383	87	Validation	10% Data	All
E. coli	SAMN19776755	193_251_293_1022_1045_1809_2483_573_2535_2441	Validation	10% Data	All
E. coli	SAMN33902370	193_251_293_1022_1045_1809_2483_573_2535_2441	Validation	10% Data	All
E. coli	SAMEA10147197	193_251_293_1022_1045_1809_2483_573_2535_2441	Validation	10% Data	All
E. coli	SAMN06645692	193_251_293_1022_1045_1809_2483_573_2535_2441	Validation	10% Data	All
E. coli	SAMEA9436228	193_251_293_1022_1045_1809_2483_573_2535_2441	Validation	10% Data	All
E. coli	SAMN04422314	193_251_293_1022_1045_1809_2483_573_2535_2441	Validation	10% Data	All
E. coli	SAMEA9436515	89_931_1218_2134_1606_2307_2922_793_855_3423	Validation	10% Data	All
E. coli	SAMN36349279	89_931_1218_2134_1606_2307_2922_793_855_3423	Validation	10% Data	All
E. coli	SAMEA3980662	89_931_1218_2134_1606_2307_2922_793_855_3423	Validation	10% Data	All
E. coli	SAMN10840083	89_931_1218_2134_1606_2307_2922_793_855_3423	Validation	10% Data	All
E. coli	SAMN16490256	89_931_1218_2134_1606_2307_2922_793_855_3423	Validation	10% Data	All
E. coli	SAMN23844157	131_3225	Validation	10% Data	All
E. coli	SAMEA7609147	131_3225	Validation	10% Data	All
E. coli	SAMN15069463	131_3225	Validation	10% Data	All
E. coli	SAMN30414109	131_3225	Validation	10% Data	All
E. coli	SAMEA10633919	131_3225	Validation	10% Data	All
E. coli	SAMEA8933207	59	Validation	10% Data	All
E. coli	SAMN24251625	59	Validation	10% Data	All
E. coli	SAMN07172353	59	Validation	10% Data	All
E. coli	SAMN41449121	59	Validation	10% Data	All
E. coli	SAMEA115376215	59	Validation	10% Data	All
E. coli	SAMEA4362921	154_2266_2821_1757	Validation	10% Data	All
E. coli	SAMN19233573	154_2266_2821_1757	Validation	10% Data	All
E. coli	SAMEA112764725	154_2266_2821_1757	Validation	10% Data	All
E. coli	SAMN12359965	154_2266_2821_1757	Validation	10% Data	All
E. coli	SAMN12048806	107_907_1189_291_651_1708_137_3479_2597_2027	Validation	10% Data	All
E. coli	SAMN41482236	107_907_1189_291_651_1708_137_3479_2597_2027	Validation	10% Data	All
E. coli	SAMN07469542	107_907_1189_291_651_1708_137_3479_2597_2027	Validation	10% Data	All
E. coli	SAMEA3484439	107_907_1189_291_651_1708_137_3479_2597_2027	Validation	10% Data	All
E. coli	SAMD00497650	107_907_1189_291_651_1708_137_3479_2597_2027	Validation	10% Data	All
E. coli	SAMN04279527	107_907_1189_291_651_1708_137_3479_2597_2027	Validation	10% Data	All
E. coli	SAMD00247449	107_907_1189_291_651_1708_137_3479_2597_2027	Validation	10% Data	All
E. coli	SAMN30049151	107_907_1189_291_651_1708_137_3479_2597_2027	Validation	10% Data	All
E. coli	SAMN36911217	107_907_1189_291_651_1708_137_3479_2597_2027	Validation	10% Data	All
E. coli	SAMEA10301493	138_993_2999_3096_2975	Validation	10% Data	All
E. coli	SAMN34105342	138_993_2999_3096_2975	Validation	10% Data	All
E. coli	SAMEA114226595	138_993_2999_3096_2975	Validation	10% Data	All
E. coli	SAMN19789561	138_993_2999_3096_2975	Validation	10% Data	All
E. coli	SAMEA115097373	138_993_2999_3096_2975	Validation	10% Data	All
E. coli	SAMN42534453	138_993_2999_3096_2975	Validation	10% Data	All
E. coli	SAMN19658397	190	Validation	10% Data	All
E. coli	SAMEA5043491	190	Validation	10% Data	All
E. coli	SAMEA6656955	190	Validation	10% Data	All
E. coli	SAMN18120967	190	Validation	10% Data	All
E. coli	SAMEA6813721	190	Validation	10% Data	All
E. coli	SAMEA10301333	116_2244_3057	Validation	10% Data	All
E. coli	SAMEA111267913	116_2244_3057	Validation	10% Data	All
E. coli	SAMN30416119	116_2244_3057	Validation	10% Data	All
E. coli	SAMN23844061	116_2244_3057	Validation	10% Data	All
E. coli	SAMD00220488	116_2244_3057	Validation	10% Data	All
E. coli	SAMEA4362845	116_2244_3057	Validation	10% Data	All
E. coli	SAMEA5612042	116_2244_3057	Validation	10% Data	All
E. coli	SAMEA8894000	151	Validation	10% Data	All
E. coli	SAMEA1569737	151	Validation	10% Data	All
E. coli	SAMN06015020	151	Validation	10% Data	All
E. coli	SAMN13884555	151	Validation	10% Data	All
E. coli	SAMN08366939	151	Validation	10% Data	All
E. coli	SAMN27150452	106	Validation	10% Data	All
E. coli	SAMN23492922	106	Validation	10% Data	All
E. coli	SAMEA4061975	106	Validation	10% Data	All
E. coli	SAMEA5934609	106	Validation	10% Data	All
E. coli	SAMN40543928	106	Validation	10% Data	All
E. coli	SAMN15776551	52_2616	Validation	10% Data	All
E. coli	SAMEA3472115	52_2616	Validation	10% Data	All
E. coli	SAMN20713104	52_2616	Validation	10% Data	All
E. coli	SAMN15103388	52_2616	Validation	10% Data	All
E. coli	SAMN13659126	200_232_426_1336_226_2280	Validation	10% Data	All
E. coli	SAMN36771143	200_232_426_1336_226_2280	Validation	10% Data	All
E. coli	SAMEA6493155	200_232_426_1336_226_2280	Validation	10% Data	All
E. coli	SAMEA111272933	200_232_426_1336_226_2280	Validation	10% Data	All
E. coli	SAMN34997142	200_232_426_1336_226_2280	Validation	10% Data	All
E. coli	SAMN34997112	200_232_426_1336_226_2280	Validation	10% Data	All
E. coli	SAMN33827284	200_232_426_1336_226_2280	Validation	10% Data	All
E. coli	SAMEA8515285	200_232_426_1336_226_2280	Validation	10% Data	All
E. coli	SAMN22896182	123	Validation	10% Data	All
E. coli	SAMN33226396	123	Validation	10% Data	All
E. coli	SAMN27387436	123	Validation	10% Data	All
E. coli	SAMN16077060	123	Validation	10% Data	All
E. coli	SAMN41200064	188_478_649_2918	Validation	10% Data	All
E. coli	SAMN20880149	188_478_649_2918	Validation	10% Data	All
E. coli	SAMN26442333	188_478_649_2918	Validation	10% Data	All
E. coli	SAMN35219317	188_478_649_2918	Validation	10% Data	All
E. coli	SAMEA4429509	120_328_1422_2356_2495_1471_657_2204_3348_1999_233_382_2460_1367_375_399_3416_3018_1545_498	Validation	10% Data	All
E. coli	SAMN32919405	120_328_1422_2356_2495_1471_657_2204_3348_1999_233_382_2460_1367_375_399_3416_3018_1545_498	Validation	10% Data	All
E. coli	SAMN14409469	120_328_1422_2356_2495_1471_657_2204_3348_1999_233_382_2460_1367_375_399_3416_3018_1545_498	Validation	10% Data	All
E. coli	SAMN35146658	120_328_1422_2356_2495_1471_657_2204_3348_1999_233_382_2460_1367_375_399_3416_3018_1545_498	Validation	10% Data	All
E. coli	SAMN39582499	120_328_1422_2356_2495_1471_657_2204_3348_1999_233_382_2460_1367_375_399_3416_3018_1545_498	Validation	10% Data	All
E. coli	SAMEA115097602	120_328_1422_2356_2495_1471_657_2204_3348_1999_233_382_2460_1367_375_399_3416_3018_1545_498	Validation	10% Data	All
E. coli	SAMN35989744	120_328_1422_2356_2495_1471_657_2204_3348_1999_233_382_2460_1367_375_399_3416_3018_1545_498	Validation	10% Data	All
E. coli	SAMN00623107	120_328_1422_2356_2495_1471_657_2204_3348_1999_233_382_2460_1367_375_399_3416_3018_1545_498	Validation	10% Data	All
E. coli	SAMN23421348	120_328_1422_2356_2495_1471_657_2204_3348_1999_233_382_2460_1367_375_399_3416_3018_1545_498	Validation	10% Data	All
E. coli	SAMN35335757	56	Validation	10% Data	All
E. coli	SAMN41017800	56	Validation	10% Data	All
E. coli	SAMN26378898	56	Validation	10% Data	All
E. coli	SAMEA2205252	56	Validation	10% Data	All
E. coli	SAMN15663388	56	Validation	10% Data	All
E. coli	SAMEA5391157	132	Validation	10% Data	All
E. coli	SAMN12438491	132	Validation	10% Data	All
E. coli	SAMN17897109	132	Validation	10% Data	All
E. coli	SAMEA112764069	132	Validation	10% Data	All
E. coli	SAMN07677401	132	Validation	10% Data	All
E. coli	SAMN37545834	81_684_830_906_1223_325_935_1719_1783	Validation	10% Data	All
E. coli	SAMEA110237041	81_684_830_906_1223_325_935_1719_1783	Validation	10% Data	All
E. coli	SAMN42210604	81_684_830_906_1223_325_935_1719_1783	Validation	10% Data	All
E. coli	SAMN07172555	81_684_830_906_1223_325_935_1719_1783	Validation	10% Data	All
E. coli	SAMN09470471	168_1246	Validation	10% Data	All
E. coli	SAMN19783261	168_1246	Validation	10% Data	All
E. coli	SAMEA7608599	168_1246	Validation	10% Data	All
E. coli	SAMN14127907	168_1246	Validation	10% Data	All
E. coli	SAMEA8919060	98	Validation	10% Data	All
E. coli	SAMN27609645	98	Validation	10% Data	All
E. coli	SAMEA5619036	98	Validation	10% Data	All
E. coli	SAMN10489786	98	Validation	10% Data	All
E. coli	SAMD00077217	82	Validation	10% Data	All
E. coli	SAMEA6657337	82	Validation	10% Data	All
E. coli	SAMN26378983	82	Validation	10% Data	All
E. coli	SAMN15052485	82	Validation	10% Data	All
E. coli	SAMEA2204604	82	Validation	10% Data	All
E. coli	SAMN12768689	136	Validation	10% Data	All
E. coli	SAMN22896197	136	Validation	10% Data	All
E. coli	SAMN16077099	136	Validation	10% Data	All
E. coli	SAMEA7356824	136	Validation	10% Data	All
E. coli	SAMN14125674	149	Validation	10% Data	All
E. coli	SAMN22896367	149	Validation	10% Data	All
E. coli	SAMN10367110	149	Validation	10% Data	All
E. coli	SAMN12359737	149	Validation	10% Data	All
E. coli	SAMEA110359733	77	Validation	10% Data	All
E. coli	SAMEA110359812	77	Validation	10% Data	All
E. coli	SAMEA110359536	77	Validation	10% Data	All
E. coli	SAMEA4560420	77	Validation	10% Data	All
E. coli	SAMN33746156	77	Validation	10% Data	All
E. coli	SAMEA110237104	77	Validation	10% Data	All
E. coli	SAMN10230714	77	Validation	10% Data	All
E. coli	SAMN20665838	77	Validation	10% Data	All
E. coli	SAMEA7584226	127_2198	Validation	10% Data	All
E. coli	SAMN30281550	127_2198	Validation	10% Data	All
E. coli	SAMN41615295	127_2198	Validation	10% Data	All
E. coli	SAMEA9478661	127_2198	Validation	10% Data	All
E. coli	SAMN29257178	180	Validation	10% Data	All
E. coli	SAMN29257202	180	Validation	10% Data	All
E. coli	SAMEA104040393	180	Validation	10% Data	All
E. coli	SAMN02801940	180	Validation	10% Data	All
E. coli	SAMN37429530	111	Validation	10% Data	All
E. coli	SAMN21352822	111	Validation	10% Data	All
E. coli	SAMN07717142	111	Validation	10% Data	All
E. coli	SAMEA115097291	111	Validation	10% Data	All
E. coli	SAMN31076069	115_925	Validation	10% Data	All
E. coli	SAMEA112763857	115_925	Validation	10% Data	All
E. coli	SAMN32247427	115_925	Validation	10% Data	All
E. coli	SAMEA9850675	102_2705_492_789_1327	Validation	10% Data	All
E. coli	SAMEA112824905	102_2705_492_789_1327	Validation	10% Data	All
E. coli	SAMEA111270789	102_2705_492_789_1327	Validation	10% Data	All
E. coli	SAMN37429552	102_2705_492_789_1327	Validation	10% Data	All
E. coli	SAMN28687814	102_2705_492_789_1327	Validation	10% Data	All
E. coli	SAMN25027947	114	Validation	10% Data	All
E. coli	SAMN19796348	114	Validation	10% Data	All
E. coli	SAMEA9849571	114	Validation	10% Data	All
E. coli	SAMEA112763912	114	Validation	10% Data	All
E. coli	SAMEA115498200	156_1445_1041_475_3134	Validation	10% Data	All
E. coli	SAMEA4061730	156_1445_1041_475_3134	Validation	10% Data	All
E. coli	SAMN14503443	156_1445_1041_475_3134	Validation	10% Data	All
E. coli	SAMEA3753391	156_1445_1041_475_3134	Validation	10% Data	All
E. coli	SAMN09462577	156_1445_1041_475_3134	Validation	10% Data	All
E. coli	SAMEA1569733	338	Validation	10% Data	All
E. coli	SAMN10590380	338	Validation	10% Data	All
E. coli	SAMN08366950	338	Validation	10% Data	All
E. coli	SAMN14479735	338	Validation	10% Data	All
E. coli	SAMEA111435716	243_549_581	Validation	10% Data	All
E. coli	SAMEA6368227	243_549_581	Validation	10% Data	All
E. coli	SAMEA110359906	243_549_581	Validation	10% Data	All
E. coli	SAMD00498938	243_549_581	Validation	10% Data	All
E. coli	SAMEA6368350	243_549_581	Validation	10% Data	All
E. coli	SAMEA114783706	164_1343_883_1985_3722	Validation	10% Data	All
E. coli	SAMEA104165288	164_1343_883_1985_3722	Validation	10% Data	All
E. coli	SAMEA104107520	164_1343_883_1985_3722	Validation	10% Data	All
E. coli	SAMN42489687	79_3046_519_727	Validation	10% Data	All
E. coli	SAMN17038645	79_3046_519_727	Validation	10% Data	All
E. coli	SAMN32329320	79_3046_519_727	Validation	10% Data	All
E. coli	SAMN09851899	79_3046_519_727	Validation	10% Data	All
E. coli	SAMN08797255	204_1571_3727	Validation	10% Data	All
E. coli	SAMN35735486	204_1571_3727	Validation	10% Data	All
E. coli	SAMN35735496	204_1571_3727	Validation	10% Data	All
E. coli	SAMN35735436	204_1571_3727	Validation	10% Data	All
E. coli	SAMN33772355	204_1571_3727	Validation	10% Data	All
E. coli	SAMEA4429638	108_852_2489_2350_3330	Validation	10% Data	All
E. coli	SAMN08930674	108_852_2489_2350_3330	Validation	10% Data	All
E. coli	SAMN03761413	108_852_2489_2350_3330	Validation	10% Data	All
E. coli	SAMN26419941	108_852_2489_2350_3330	Validation	10% Data	All
E. coli	SAMN11320632	112	Validation	10% Data	All
E. coli	SAMN09521758	112	Validation	10% Data	All
E. coli	SAMN23828814	112	Validation	10% Data	All
E. coli	SAMEA5529663	112	Validation	10% Data	All
E. coli	SAMEA5375745	214_941_1221_2638_3004_1700_3126	Validation	10% Data	All
E. coli	SAMN26427351	214_941_1221_2638_3004_1700_3126	Validation	10% Data	All
E. coli	SAMEA3980572	214_941_1221_2638_3004_1700_3126	Validation	10% Data	All
E. coli	SAMN08039594	100	Validation	10% Data	All
E. coli	SAMN19231557	100	Validation	10% Data	All
E. coli	SAMN13023899	100	Validation	10% Data	All
E. coli	SAMEA9477853	100	Validation	10% Data	All
E. coli	SAMEA2518101	142	Validation	10% Data	All
E. coli	SAMEA2517519	142	Validation	10% Data	All
E. coli	SAMEA8700191	142	Validation	10% Data	All
E. coli	SAMN14418092	142	Validation	10% Data	All
E. coli	SAMN20700340	118_622	Validation	10% Data	All
E. coli	SAMN20713056	118_622	Validation	10% Data	All
E. coli	SAMN40370937	118_622	Validation	10% Data	All
E. coli	SAMN21386734	118_622	Validation	10% Data	All
E. coli	SAMN14417918	105	Validation	10% Data	All
E. coli	SAMN07779383	105	Validation	10% Data	All
E. coli	SAMN20523196	105	Validation	10% Data	All
E. coli	SAMN07210804	105	Validation	10% Data	All
E. coli	SAMN11604731	84_1764_3069	Validation	10% Data	All
E. coli	SAMEA12944024	84_1764_3069	Validation	10% Data	All
E. coli	SAMN12583174	84_1764_3069	Validation	10% Data	All
E. coli	SAMN05977325	84_1764_3069	Validation	10% Data	All
E. coli	SAMN07677645	97	Validation	10% Data	All
E. coli	SAMN32874536	97	Validation	10% Data	All
E. coli	SAMEA5622341	97	Validation	10% Data	All
E. coli	SAMEA112275333	173_1666_1812	Validation	10% Data	All
E. coli	SAMN15901960	173_1666_1812	Validation	10% Data	All
E. coli	SAMEA5375356	173_1666_1812	Validation	10% Data	All
E. coli	SAMN37429594	173_1666_1812	Validation	10% Data	All
E. coli	SAMN03569441	49_1136_2060_2215_414	Validation	10% Data	All
E. coli	SAMN00630435	49_1136_2060_2215_414	Validation	10% Data	All
E. coli	SAMEA5611726	49_1136_2060_2215_414	Validation	10% Data	All
E. coli	SAMEA4697867	49_1136_2060_2215_414	Validation	10% Data	All
E. coli	SAMEA1570391	179_203	Validation	10% Data	All
E. coli	SAMEA1324866	179_203	Validation	10% Data	All
E. coli	SAMN08045757	179_203	Validation	10% Data	All
E. coli	SAMN10220975	281_282_301_655_1282_2949_1614_2050_1926	Validation	10% Data	All
E. coli	SAMEA104407483	281_282_301_655_1282_2949_1614_2050_1926	Validation	10% Data	All
E. coli	SAMN26583197	281_282_301_655_1282_2949_1614_2050_1926	Validation	10% Data	All
E. coli	SAMEA6422606	125	Validation	10% Data	All
E. coli	SAMEA4062568	125	Validation	10% Data	All
E. coli	SAMN40749054	125	Validation	10% Data	All
E. coli	SAMEA8664695	125	Validation	10% Data	All
E. coli	SAMEA6675596	147_3251_2279	Validation	10% Data	All
E. coli	SAMN32739289	147_3251_2279	Validation	10% Data	All
E. coli	SAMN12568114	147_3251_2279	Validation	10% Data	All
E. coli	SAMN17213284	55_1360	Validation	10% Data	All
E. coli	SAMN40730502	55_1360	Validation	10% Data	All
E. coli	SAMN17764757	55_1360	Validation	10% Data	All
E. coli	SAMN40242217	55_1360	Validation	10% Data	All
E. coli	SAMN08039158	175_1774_1511	Validation	10% Data	All
E. coli	SAMN37213621	175_1774_1511	Validation	10% Data	All
E. coli	SAMN41330326	175_1774_1511	Validation	10% Data	All
E. coli	SAMN40859915	126_1203	Validation	10% Data	All
E. coli	SAMEA8933141	126_1203	Validation	10% Data	All
E. coli	SAMN40571125	113_2522	Validation	10% Data	All
E. coli	SAMN42389057	113_2522	Validation	10% Data	All
E. coli	SAMN25289100	148_1564	Validation	10% Data	All
E. coli	SAMN40570136	148_1564	Validation	10% Data	All
E. coli	SAMEA9477647	148_1564	Validation	10% Data	All
E. coli	SAMEA112763789	165	Validation	10% Data	All
E. coli	SAMN18776258	165	Validation	10% Data	All
E. coli	SAMEA110461559	165	Validation	10% Data	All
E. coli	SAMN07562281	139	Validation	10% Data	All
E. coli	SAMN40748966	139	Validation	10% Data	All
E. coli	SAMN13059383	139	Validation	10% Data	All
E. coli	SAMEA111546267	157	Validation	10% Data	All
E. coli	SAMEA7330342	157	Validation	10% Data	All
E. coli	SAMN37211296	157	Validation	10% Data	All
E. coli	SAMEA111273885	157	Validation	10% Data	All
E. coli	SAMEA7177526	169_595_2118_2072_2534_1716_2120_1722	Validation	10% Data	All
E. coli	SAMEA5610779	169_595_2118_2072_2534_1716_2120_1722	Validation	10% Data	All
E. coli	SAMN11444691	169_595_2118_2072_2534_1716_2120_1722	Validation	10% Data	All
E. coli	SAMN30914817	129_1138	Validation	10% Data	All
E. coli	SAMN17526164	129_1138	Validation	10% Data	All
E. coli	SAMEA110362963	129_1138	Validation	10% Data	All
E. coli	SAMN41898116	42	Validation	10% Data	All
E. coli	SAMN06760080	42	Validation	10% Data	All
E. coli	SAMN04293413	42	Validation	10% Data	All
E. coli	SAMEA6658714	305_527_911_1047_477_1498_1188_2528_2362_1169_917_3192_2951_2128	Validation	10% Data	All
E. coli	SAMEA104205897	305_527_911_1047_477_1498_1188_2528_2362_1169_917_3192_2951_2128	Validation	10% Data	All
E. coli	SAMEA8238917	305_527_911_1047_477_1498_1188_2528_2362_1169_917_3192_2951_2128	Validation	10% Data	All
E. coli	SAMEA8571211	305_527_911_1047_477_1498_1188_2528_2362_1169_917_3192_2951_2128	Validation	10% Data	All
E. coli	SAMEA9436211	247_1048_415_2678_2252_2024_822_3249_2741	Validation	10% Data	All
E. coli	SAMEA5983640	247_1048_415_2678_2252_2024_822_3249_2741	Validation	10% Data	All
E. coli	SAMEA4560408	247_1048_415_2678_2252_2024_822_3249_2741	Validation	10% Data	All
E. coli	SAMEA112764226	146_3781_3815	Validation	10% Data	All
E. coli	SAMEA115833049	146_3781_3815	Validation	10% Data	All
E. coli	SAMEA111331421	146_3781_3815	Validation	10% Data	All
E. coli	SAMEA8571704	189_698	Validation	10% Data	All
E. coli	SAMN10139609	189_698	Validation	10% Data	All
E. coli	SAMN37108258	189_698	Validation	10% Data	All
E. coli	SAMN40548474	101	Validation	10% Data	All
E. coli	SAMN25753618	101	Validation	10% Data	All
E. coli	SAMN28701877	101	Validation	10% Data	All
E. coli	SAMN27997698	152_445_2711_3673	Validation	10% Data	All
E. coli	SAMN32192084	152_445_2711_3673	Validation	10% Data	All
E. coli	SAMN30494020	152_445_2711_3673	Validation	10% Data	All
E. coli	SAMEA6102322	318_2703	Validation	10% Data	All
E. coli	SAMEA13789543	318_2703	Validation	10% Data	All
E. coli	SAMN06220083	297_369_1053_2977_2359	Validation	10% Data	All
E. coli	SAMEA5611295	297_369_1053_2977_2359	Validation	10% Data	All
E. coli	SAMEA5611273	297_369_1053_2977_2359	Validation	10% Data	All
E. coli	SAMN23844186	580_3131	Validation	10% Data	All
E. coli	SAMEA10634256	580_3131	Validation	10% Data	All
E. coli	SAMN23843972	580_3131	Validation	10% Data	All
E. coli	SAMEA2204692	225_1842_1952_2166_3022_656_3694_3102_3743_2038	Validation	10% Data	All
E. coli	SAMEA1325003	225_1842_1952_2166_3022_656_3694_3102_3743_2038	Validation	10% Data	All
E. coli	SAMN28743458	225_1842_1952_2166_3022_656_3694_3102_3743_2038	Validation	10% Data	All
E. coli	SAMN11785364	122_2082_1442	Validation	10% Data	All
E. coli	SAMN22211700	122_2082_1442	Validation	10% Data	All
E. coli	SAMD00077405	122_2082_1442	Validation	10% Data	All
E. coli	SAMN31098651	530_1305_2001	Validation	10% Data	All
E. coli	SAMN12599859	530_1305_2001	Validation	10% Data	All
E. coli	SAMN19783130	117	Validation	10% Data	All
E. coli	SAMN14379641	117	Validation	10% Data	All
E. coli	SAMN09980183	117	Validation	10% Data	All
E. coli	SAMEA14516098	387_491_977_1012_1453	Validation	10% Data	All
E. coli	SAMN34267067	387_491_977_1012_1453	Validation	10% Data	All
E. coli	SAMEA10468845	389_763_566_1905_354_2293_946_666_1835_1963_3206_918_1209_3522_3487_2162_3449	Validation	10% Data	All
E. coli	SAMN01885906	389_763_566_1905_354_2293_946_666_1835_1963_3206_918_1209_3522_3487_2162_3449	Validation	10% Data	All
E. coli	SAMEA14019011	389_763_566_1905_354_2293_946_666_1835_1963_3206_918_1209_3522_3487_2162_3449	Validation	10% Data	All
E. coli	SAMEA7456888	389_763_566_1905_354_2293_946_666_1835_1963_3206_918_1209_3522_3487_2162_3449	Validation	10% Data	All
E. coli	SAMEA9696962	209_2886	Validation	10% Data	All
E. coli	SAMN30496891	209_2886	Validation	10% Data	All
E. coli	SAMEA112327857	256_764_1625_3292	Validation	10% Data	All
E. coli	SAMN35734008	256_764_1625_3292	Validation	10% Data	All
E. coli	SAMN39608729	153_2423_1927_1372	Validation	10% Data	All
E. coli	SAMN36893822	153_2423_1927_1372	Validation	10% Data	All
E. coli	SAMN20003610	172_1914_1552	Validation	10% Data	All
E. coli	SAMN09060619	172_1914_1552	Validation	10% Data	All
E. coli	SAMN32414720	172_1914_1552	Validation	10% Data	All
E. coli	SAMN20958603	199_3427	Validation	10% Data	All
E. coli	SAMN20958618	199_3427	Validation	10% Data	All
E. coli	SAMN10235315	405_957_1009_191_2284_1797_2401_2542_1619_1032_216_1808_2523_2662_2810_1071_1222	Validation	10% Data	All
E. coli	SAMD00077373	405_957_1009_191_2284_1797_2401_2542_1619_1032_216_1808_2523_2662_2810_1071_1222	Validation	10% Data	All
E. coli	SAMEA6657152	405_957_1009_191_2284_1797_2401_2542_1619_1032_216_1808_2523_2662_2810_1071_1222	Validation	10% Data	All
E. coli	SAMN10821440	405_957_1009_191_2284_1797_2401_2542_1619_1032_216_1808_2523_2662_2810_1071_1222	Validation	10% Data	All
E. coli	SAMN05596150	405_957_1009_191_2284_1797_2401_2542_1619_1032_216_1808_2523_2662_2810_1071_1222	Validation	10% Data	All
E. coli	SAMN19189859	597	Validation	10% Data	All
E. coli	SAMN08347847	597	Validation	10% Data	All
E. coli	SAMN33827252	206	Validation	10% Data	All
E. coli	SAMN19777199	206	Validation	10% Data	All
E. coli	SAMN11491413	192_1377	Validation	10% Data	All
E. coli	SAMN12599896	192_1377	Validation	10% Data	All
E. coli	SAMN16688447	195_1179	Validation	10% Data	All
E. coli	SAMEA9850020	195_1179	Validation	10% Data	All
E. coli	SAMN01885990	158	Validation	10% Data	All
E. coli	SAMEA8571186	158	Validation	10% Data	All
E. coli	SAMN14437615	802_1311	Validation	10% Data	All
E. coli	SAMN35218312	802_1311	Validation	10% Data	All
E. coli	SAMN09286825	211	Validation	10% Data	All
E. coli	SAMN20200250	211	Validation	10% Data	All
E. coli	SAMN33860790	425_1421_2081	Validation	10% Data	All
E. coli	SAMEA6424858	425_1421_2081	Validation	10% Data	All
E. coli	SAMN18827238	370_1069	Validation	10% Data	All
E. coli	SAMN18242915	370_1069	Validation	10% Data	All
E. coli	SAMN18685266	238	Validation	10% Data	All
E. coli	SAMN32709280	238	Validation	10% Data	All
E. coli	SAMEA104289864	194	Validation	10% Data	All
E. coli	SAMN26304452	194	Validation	10% Data	All
E. coli	SAMEA5098401	96_661_737_1997_184_1765_381	Validation	10% Data	All
E. coli	SAMN10221334	96_661_737_1997_184_1765_381	Validation	10% Data	All
E. coli	SAMN25649351	96_661_737_1997_184_1765_381	Validation	10% Data	All
E. coli	SAMN13978598	96_661_737_1997_184_1765_381	Validation	10% Data	All
E. coli	SAMN08640409	96_661_737_1997_184_1765_381	Validation	10% Data	All
E. coli	SAMN36449593	176_1131	Validation	10% Data	All
E. coli	SAMN15744923	176_1131	Validation	10% Data	All
E. coli	SAMN19949643	128	Validation	10% Data	All
E. coli	SAMN09283050	128	Validation	10% Data	All
E. coli	SAMN12773281	128	Validation	10% Data	All
E. coli	SAMN16490274	177_1931	Validation	10% Data	All
E. coli	SAMN20713073	177_1931	Validation	10% Data	All
E. coli	SAMN26427346	198	Validation	10% Data	All
E. coli	SAMEA110354139	198	Validation	10% Data	All
E. coli	SAMN26796924	109	Validation	10% Data	All
E. coli	SAMEA112667356	109	Validation	10% Data	All
E. coli	SAMN23385347	294_707	Validation	10% Data	All
E. coli	SAMN23789004	294_707	Validation	10% Data	All
E. coli	SAMN26512873	274	Validation	10% Data	All
E. coli	SAMEA7818528	274	Validation	10% Data	All
E. coli	SAMEA6832452	327_621_1569_981_2862	Validation	10% Data	All
E. coli	SAMEA9844283	327_621_1569_981_2862	Validation	10% Data	All
E. coli	SAMEA8999923	605_2769	Validation	10% Data	All
E. coli	SAMN28667808	605_2769	Validation	10% Data	All
E. coli	SAMEA104060523	201	Validation	10% Data	All
E. coli	SAMN41463147	201	Validation	10% Data	All
E. coli	SAMN22045355	452	Validation	10% Data	All
E. coli	SAMN18191005	452	Validation	10% Data	All
E. coli	SAMN27567724	196	Validation	10% Data	All
E. coli	SAMN28577694	196	Validation	10% Data	All
E. coli	SAMN10485877	267_961_3176	Validation	10% Data	All
E. coli	SAMN20065258	267_961_3176	Validation	10% Data	All
E. coli	SAMEA111268911	1021_1244_1299_1348_2680	Validation	10% Data	All
E. coli	SAMEA111266797	1021_1244_1299_1348_2680	Validation	10% Data	All
E. coli	SAMN12568110	540	Validation	10% Data	All
E. coli	SAMN12359756	540	Validation	10% Data	All
E. coli	SAMEA8900685	254	Validation	10% Data	All
E. coli	SAMEA1689063	254	Validation	10% Data	All
E. coli	SAMN41428660	230	Validation	10% Data	All
E. coli	SAMN41535640	230	Validation	10% Data	All
E. coli	SAMEA110237406	83_1361	Validation	10% Data	All
E. coli	SAMN40933382	83_1361	Validation	10% Data	All
E. coli	SAMEA4560088	83_1361	Validation	10% Data	All
E. coli	SAMN39992605	162_556_3336_717	Validation	10% Data	All
E. coli	SAMN20848628	162_556_3336_717	Validation	10% Data	All
E. coli	SAMN40559720	215_2837	Validation	10% Data	All
E. coli	SAMEA9436507	215_2837	Validation	10% Data	All
E. coli	SAMN30416366	378	Validation	10% Data	All
E. coli	SAMN30414609	378	Validation	10% Data	All
E. coli	SAMN26422989	207	Validation	10% Data	All
E. coli	SAMN32228868	207	Validation	10% Data	All
E. coli	SAMEA4464632	696_807_1481_2670_3548_3146	Validation	10% Data	All
E. coli	SAMEA104039762	696_807_1481_2670_3548_3146	Validation	10% Data	All
E. coli	SAMEA4062394	186_904_1373	Validation	10% Data	All
E. coli	SAMEA104027561	186_904_1373	Validation	10% Data	All
E. coli	SAMN17018811	187_3555	Validation	10% Data	All
E. coli	SAMN05414563	187_3555	Validation	10% Data	All
E. coli	SAMN32732182	258_1894	Validation	10% Data	All
E. coli	SAMN39048562	258_1894	Validation	10% Data	All
E. coli	SAMEA110363106	213_3693	Validation	10% Data	All
E. coli	SAMN20192564	213_3693	Validation	10% Data	All
E. coli	SAMN25652925	228_1710	Validation	10% Data	All
E. coli	SAMEA112327820	228_1710	Validation	10% Data	All
E. coli	SAMN31881537	473	Validation	10% Data	All
E. coli	SAMN06168668	473	Validation	10% Data	All
E. coli	SAMEA5198204	182	Validation	10% Data	All
E. coli	SAMN10100842	182	Validation	10% Data	All
E. coli	SAMEA5098112	159	Validation	10% Data	All
E. coli	SAMEA5076045	159	Validation	10% Data	All
E. coli	SAMN28668517	356	Validation	10% Data	All
E. coli	SAMN37199076	356	Validation	10% Data	All
E. coli	SAMD00498950	166	Validation	10% Data	All
E. coli	SAMEA8933058	166	Validation	10% Data	All
E. coli	SAMN37211663	231_1428_2416	Validation	10% Data	All
E. coli	SAMN24441076	231_1428_2416	Validation	10% Data	All
E. coli	SAMEA7290555	341_646	Validation	10% Data	All
E. coli	SAMN32739113	341_646	Validation	10% Data	All
E. coli	SAMN12586808	1153_1261	Validation	10% Data	All
E. coli	SAMEA5375674	1153_1261	Validation	10% Data	All
E. coli	SAMN41643359	183	Validation	10% Data	All
E. coli	SAMN30797993	183	Validation	10% Data	All
E. coli	SAMEA115627765	276_3115	Validation	10% Data	All
E. coli	SAMN10084963	276_3115	Validation	10% Data	All
E. coli	SAMN20603120	119	Validation	10% Data	All
E. coli	SAMEA112878191	119	Validation	10% Data	All
E. coli	SAMEA5615879	205	Validation	10% Data	All
E. coli	SAMN09444066	205	Validation	10% Data	All
E. coli	SAMD00210571	229_1854	Validation	10% Data	All
E. coli	SAMD00210442	229_1854	Validation	10% Data	All
E. coli	SAMD00148613	295	Validation	10% Data	All
E. coli	SAMN38856892	295	Validation	10% Data	All
E. coli	SAMEA110187211	397	Validation	10% Data	All
E. coli	SAMN07678303	397	Validation	10% Data	All
E. coli	SAMEA5611439	385_416	Validation	10% Data	All
E. coli	SAMN31405495	385_416	Validation	10% Data	All
E. coli	SAMN06030705	284_3709	Validation	10% Data	All
E. coli	SAMN37453447	284_3709	Validation	10% Data	All
E. coli	SAMN29268808	257_1086	Validation	10% Data	All
E. coli	SAMN13264495	257_1086	Validation	10% Data	All
E. coli	SAMN18246053	601_1125_2469	Validation	10% Data	All
E. coli	SAMN30758331	601_1125_2469	Validation	10% Data	All
E. coli	SAMN18335863	181	Validation	10% Data	All
E. coli	SAMN33354770	181	Validation	10% Data	All
E. coli	SAMN18007546	202	Validation	10% Data	All
E. coli	SAMEA104136619	202	Validation	10% Data	All
E. coli	SAMEA111331850	266	Validation	10% Data	All
E. coli	SAMEA7456845	266	Validation	10% Data	All
E. coli	SAMEA115667341	347_973_2751_2154_3818	Validation	10% Data	All
E. coli	SAMN14503534	347_973_2751_2154_3818	Validation	10% Data	All
E. coli	SAMN39734267	398_2695	Validation	10% Data	All
E. coli	SAMN28102693	398_2695	Validation	10% Data	All
E. coli	SAMN24745761	210	Validation	10% Data	All
E. coli	SAMN09728995	210	Validation	10% Data	All
E. coli	SAMN24018989	513	Validation	10% Data	All
E. coli	SAMN07526023	513	Validation	10% Data	All
E. coli	SAMN40410199	513	Validation	10% Data	All
E. coli	SAMN35365441	178	Validation	10% Data	All
E. coli	SAMEA110140656	178	Validation	10% Data	All
E. coli	SAMN16422569	339_3654_2898	Validation	10% Data	All
E. coli	SAMEA5619067	339_3654_2898	Validation	10% Data	All
E. coli	SAMN10142232	373	Validation	10% Data	All
E. coli	SAMN38117583	373	Validation	10% Data	All
E. coli	SAMN31521614	227	Validation	10% Data	All
E. coli	SAMN20192614	227	Validation	10% Data	All
E. coli	SAMN17756734	376_2440_3277_3406_3599	Validation	10% Data	All
E. coli	SAMN23843988	376_2440_3277_3406_3599	Validation	10% Data	All
E. coli	SAMN08368018	334_1329_2318_2485_2486	Validation	10% Data	All
E. coli	SAMN09405646	334_1329_2318_2485_2486	Validation	10% Data	All
E. coli	SAMEA3472106	222	Validation	10% Data	All
E. coli	SAMN15846811	222	Validation	10% Data	All
E. coli	SAMN09633661	160	Validation	10% Data	All
E. coli	SAMEA5615895	160	Validation	10% Data	All
E. coli	SAMN02730208	130	Validation	10% Data	All
E. coli	SAMN40497849	130	Validation	10% Data	All
E. coli	SAMN05199353	174_1235	Validation	10% Data	All
E. coli	SAMN30438477	174_1235	Validation	10% Data	All
E. coli	SAMEA5591901	167	Validation	10% Data	All
E. coli	SAMN22962671	167	Validation	10% Data	All
E. coli	SAMEA8514928	479	Validation	10% Data	All
E. coli	SAMN08224472	479	Validation	10% Data	All
E. coli	SAMEA10634326	302_1077_3094	Validation	10% Data	All
E. coli	SAMEA12944415	302_1077_3094	Validation	10% Data	All
E. coli	SAMEA5622578	406	Validation	10% Data	All
E. coli	SAMN26308915	406	Validation	10% Data	All
E. coli	SAMN07676254	383	Validation	10% Data	All
E. coli	SAMN37001029	383	Validation	10% Data	All
E. coli	SAMN11523849	219_3401	Validation	10% Data	All
E. coli	SAMN10084457	219_3401	Validation	10% Data	All
E. coli	SAMN41516308	357	Validation	10% Data	All
E. coli	SAMN09989485	357	Validation	10% Data	All
E. coli	SAMEA4061896	551_1057_3047	Validation	10% Data	All
E. coli	SAMN33436163	551_1057_3047	Validation	10% Data	All
E. coli	SAMN26366634	171_2539	Validation	10% Data	All
E. coli	SAMEA5098770	171_2539	Validation	10% Data	All
E. coli	SAMEA4061962	453	Validation	10% Data	All
E. coli	SAMEA7483655	453	Validation	10% Data	All
E. coli	SAMEA5734453	404_713_1233	Validation	10% Data	All
E. coli	SAMN21098807	404_713_1233	Validation	10% Data	All
E. coli	SAMEA5529608	1407	Validation	10% Data	All
E. coli	SAMEA5529674	1407	Validation	10% Data	All
E. coli	SAMEA104137987	1408_2121	Validation	10% Data	All
E. coli	SAMEA104137988	1408_2121	Validation	10% Data	All
E. coli	SAMEA7577689	380_1628	Validation	10% Data	All
E. coli	SAMN27150415	380_1628	Validation	10% Data	All
E. coli	SAMEA111270730	388_1966	Validation	10% Data	All
E. coli	SAMEA13775456	388_1966	Validation	10% Data	All
E. coli	SAMN19596307	316_2804	Validation	10% Data	All
E. coli	SAMEA5623438	316_2804	Validation	10% Data	All
E. coli	SAMN11490949	220_990	Validation	10% Data	All
E. coli	SAMN14395319	220_990	Validation	10% Data	All
E. coli	SAMN18191314	486	Validation	10% Data	All
E. coli	SAMN12586824	486	Validation	10% Data	All
E. coli	SAMN05439355	1037	Validation	10% Data	All
E. coli	SAMEA6471228	1037	Validation	10% Data	All
E. coli	SAMN06349408	321	Validation	10% Data	All
E. coli	SAMN08039773	321	Validation	10% Data	All
E. coli	SAMEA4043235	587	Validation	10% Data	All
E. coli	SAMEA4043247	587	Validation	10% Data	All
E. coli	SAMEA12999853	309_2103	Validation	10% Data	All
E. coli	SAMN20865814	309_2103	Validation	10% Data	All
E. coli	SAMEA111266081	309_2103	Validation	10% Data	All
E. coli	SAMN36848572	340	Validation	10% Data	All
E. coli	SAMN10076905	340	Validation	10% Data	All
E. coli	SAMN09227700	262	Validation	10% Data	All
E. coli	SAMN08200286	262	Validation	10% Data	All
E. coli	SAMEA104291589	1178	Validation	10% Data	All
E. coli	SAMEA104291601	1178	Validation	10% Data	All
E. coli	SAMN07679255	1184	Validation	10% Data	All
E. coli	SAMN12990707	1184	Validation	10% Data	All
E. coli	SAMN37198732	261	Validation	10% Data	All
E. coli	SAMEA7584444	261	Validation	10% Data	All
E. coli	SAMEA111270959	237_2552	Validation	10% Data	All
E. coli	SAMN42357809	237_2552	Validation	10% Data	All
E. coli	SAMEA8550430	212	Validation	10% Data	All
E. coli	SAMN38033952	212	Validation	10% Data	All
E. coli	SAMN14127668	244	Validation	10% Data	All
E. coli	SAMN00829272	244	Validation	10% Data	All
E. coli	SAMN26366650	408_1493	Validation	10% Data	All
E. coli	SAMEA7817277	408_1493	Validation	10% Data	All
E. coli	SAMN35734031	1409	Validation	10% Data	All
E. coli	SAMEA8271754	1409	Validation	10% Data	All
E. coli	SAMEA2204387	350	Validation	10% Data	All
E. coli	SAMEA115627526	350	Validation	10% Data	All
E. coli	SAMN13065234	170	Validation	10% Data	All
E. coli	SAMN18634038	170	Validation	10% Data	All
E. coli	SAMN33763559	221	Validation	10% Data	All
E. coli	SAMN23470190	221	Validation	10% Data	All
E. coli	SAMEA1556935	299	Validation	10% Data	All
E. coli	SAMEA1556897	299	Validation	10% Data	All
E. coli	SAMEA110461612	337	Validation	10% Data	All
E. coli	SAMN40121458	337	Validation	10% Data	All
E. coli	SAMEA5610593	319	Validation	10% Data	All
E. coli	SAMEA115387718	319	Validation	10% Data	All
E. coli	SAMN24584070	323	Validation	10% Data	All
E. coli	SAMN34170628	323	Validation	10% Data	All
E. coli	SAMEA4552157	552	Validation	10% Data	All
E. coli	SAMN39078964	552	Validation	10% Data	All
E. coli	SAMEA112484083	557_2354	Validation	10% Data	All
E. coli	SAMEA112483929	557_2354	Validation	10% Data	All
E. coli	SAMN42375831	461	Validation	10% Data	All
E. coli	SAMEA110355084	461	Validation	10% Data	All
E. coli	SAMN18849089	368_1084	Validation	10% Data	All
E. coli	SAMN41643213	368_1084	Validation	10% Data	All
E. coli	SAMN12637494	288	Validation	10% Data	All
E. coli	SAMN27525021	288	Validation	10% Data	All
E. coli	SAMEA7290534	161	Validation	10% Data	All
E. coli	SAMN05440256	161	Validation	10% Data	All
E. coli	SAMN14349661	604_1468_2165_1861	Validation	10% Data	All
E. coli	SAMEA3531660	604_1468_2165_1861	Validation	10% Data	All
E. coli	SAMN30468677	446_3377	Validation	10% Data	All
E. coli	SAMN18191084	446_3377	Validation	10% Data	All
E. coli	SAMEA4552147	471_1714_1902	Validation	10% Data	All
E. coli	SAMEA111270502	471_1714_1902	Validation	10% Data	All
E. coli	SAMEA4428128	440_1212	Validation	10% Data	All
E. coli	SAMN37846079	440_1212	Validation	10% Data	All
E. coli	SAMEA6422528	343	Validation	10% Data	All
E. coli	SAMN39049094	343	Validation	10% Data	All
E. coli	SAMN41187633	659_1008_298_620_732	Validation	10% Data	All
E. coli	SAMN18718212	659_1008_298_620_732	Validation	10% Data	All
E. coli	SAMEA12943894	419_835_1316_1663_2621_1833_3608	Validation	10% Data	All
E. coli	SAMN02368204	419_835_1316_1663_2621_1833_3608	Validation	10% Data	All
E. coli	SAMN19783230	1410	Validation	10% Data	All
E. coli	SAMN14278944	1410	Validation	10% Data	All
E. coli	SAMEA104370059	758	Validation	10% Data	All
E. coli	SAMEA8701707	758	Validation	10% Data	All
E. coli	SAMN07677220	312	Validation	10% Data	All
E. coli	SAMEA6657434	312	Validation	10% Data	All
E. coli	SAMN37908157	367	Validation	10% Data	All
E. coli	SAMN32739192	367	Validation	10% Data	All
E. coli	SAMEA110354946	322	Validation	10% Data	All
E. coli	SAMN12943483	322	Validation	10% Data	All
E. coli	SAMN15741566	856	Validation	10% Data	All
E. coli	SAMN07809236	856	Validation	10% Data	All
E. coli	SAMN15904735	379	Validation	10% Data	All
E. coli	SAMEA112763752	379	Validation	10% Data	All
E. coli	SAMN18191197	882_965	Validation	10% Data	All
E. coli	SAMN26427668	882_965	Validation	10% Data	All
E. coli	SAMN32576117	1059_1245_1814_1836_2216	Validation	10% Data	All
E. coli	SAMN27609639	1059_1245_1814_1836_2216	Validation	10% Data	All
E. coli	SAMN26308602	287	Validation	10% Data	All
E. coli	SAMN10221514	287	Validation	10% Data	All
E. coli	SAMN20033252	1094	Validation	10% Data	All
E. coli	SAMN10221462	1094	Validation	10% Data	All
E. coli	SAMN08182881	329_3358_2723	Validation	10% Data	All
E. coli	SAMN07410326	329_3358_2723	Validation	10% Data	All
E. coli	SAMN18875307	616	Validation	10% Data	All
E. coli	SAMN13348248	616	Validation	10% Data	All
E. coli	SAMEA3529349	260	Validation	10% Data	All
E. coli	SAMN41629495	260	Validation	10% Data	All
E. coli	SAMN33182156	626_3065	Validation	10% Data	All
E. coli	SAMN16597835	626_3065	Validation	10% Data	All
E. coli	SAMN36717266	627	Validation	10% Data	All
E. coli	SAMN16288295	627	Validation	10% Data	All
E. coli	SAMN12059896	630	Validation	10% Data	All
E. coli	SAMN07812684	630	Validation	10% Data	All
E. coli	SAMN32795878	150_3704	Validation	10% Data	All
E. coli	SAMN09725182	150_3704	Validation	10% Data	All
E. coli	SAMN42227264	1264_3056_3299	Validation	10% Data	All
E. coli	SAMN38841270	1264_3056_3299	Validation	10% Data	All
E. coli	SAMN40748936	490	Validation	10% Data	All
E. coli	SAMN13884558	490	Validation	10% Data	All
E. coli	SAMN41340145	345	Validation	10% Data	All
E. coli	SAMN41339949	345	Validation	10% Data	All
E. coli	SAMN13837050	311_1806_1411	Validation	10% Data	All
E. coli	SAMN34589465	311_1806_1411	Validation	10% Data	All
E. coli	SAMN40749061	432	Validation	10% Data	All
E. coli	SAMN40748615	432	Validation	10% Data	All
E. coli	SAMEA115667500	250	Validation	10% Data	All
E. coli	SAMN22737941	250	Validation	10% Data	All
E. coli	SAMN20163838	269	Validation	10% Data	All
E. coli	SAMN07779379	269	Validation	10% Data	All
E. coli	SAMEA9850019	543	Validation	10% Data	All
E. coli	SAMN42207560	543	Validation	10% Data	All
E. coli	SAMN32544097	283_704	Validation	10% Data	All
E. coli	SAMN05734014	283_704	Validation	10% Data	All
E. coli	SAMN33684762	372_1839_1980_1781	Validation	10% Data	All
E. coli	SAMN36026250	372_1839_1980_1781	Validation	10% Data	All
E. coli	SAMN05439510	554	Validation	10% Data	All
E. coli	SAMEA7871851	554	Validation	10% Data	All
E. coli	SAMD00220505	275_1109	Validation	10% Data	All
E. coli	SAMN23843945	275_1109	Validation	10% Data	All
E. coli	SAMN07562286	591_197	Validation	10% Data	All
E. coli	SAMEA9850286	591_197	Validation	10% Data	All
E. coli	SAMN34587791	264	Validation	10% Data	All
E. coli	SAMN40761704	264	Validation	10% Data	All
E. coli	SAMN27737688	606	Validation	10% Data	All
E. coli	SAMN09851897	606	Validation	10% Data	All
E. coli	SAMN25289175	448_2857	Validation	10% Data	All
E. coli	SAMN07678833	448_2857	Validation	10% Data	All
E. coli	SAMN24169966	1166	Validation	10% Data	All
E. coli	SAMN24144298	1166	Validation	10% Data	All
E. coli	SAMN15744878	259	Validation	10% Data	All
E. coli	SAMN09242642	259	Validation	10% Data	All
E. coli	SAMEA112764574	431_1185_2177_3384	Validation	10% Data	All
E. coli	SAMN16133084	431_1185_2177_3384	Validation	10% Data	All
E. coli	SAMEA4429044	336	Validation	10% Data	All
E. coli	SAMEA6832774	336	Validation	10% Data	All
E. coli	SAMEA115097484	495_2731_3752	Validation	10% Data	All
E. coli	SAMEA104651900	495_2731_3752	Validation	10% Data	All
E. coli	SAMEA111273552	691	Validation	10% Data	All
E. coli	SAMEA8238918	691	Validation	10% Data	All
E. coli	SAMN28667999	409	Validation	10% Data	All
E. coli	SAMN20430167	409	Validation	10% Data	All
E. coli	SAMN20065197	1412	Validation	10% Data	All
E. coli	SAMN20065210	1412	Validation	10% Data	All
E. coli	SAMN02640697	134	Validation	10% Data	All
E. coli	SAMEA1466646	134	Validation	10% Data	All
E. coli	SAMN16490135	423_2212	Validation	10% Data	All
E. coli	SAMN14259059	423_2212	Validation	10% Data	All
E. coli	SAMEA115097873	821	Validation	10% Data	All
E. coli	SAMN14167315	821	Validation	10% Data	All
E. coli	SAMEA4061791	823	Validation	10% Data	All
E. coli	SAMN35839495	823	Validation	10% Data	All
E. coli	SAMN04279555	365	Validation	10% Data	All
E. coli	SAMN13482084	365	Validation	10% Data	All
E. coli	SAMN15073098	544	Validation	10% Data	All
E. coli	SAMN08039962	544	Validation	10% Data	All
E. coli	SAMN34138024	395	Validation	10% Data	All
E. coli	SAMEA9552141	395	Validation	10% Data	All
E. coli	SAMN36418127	248	Validation	10% Data	All
E. coli	SAMEA5611519	248	Validation	10% Data	All
E. coli	SAMN21081140	390	Validation	10% Data	All
E. coli	SAMN34056729	390	Validation	10% Data	All
E. coli	SAMN41898170	989	Validation	10% Data	All
E. coli	SAMEA6081914	989	Validation	10% Data	All
E. coli	SAMEA113604569	1031	Validation	10% Data	All
E. coli	SAMN12308827	1031	Validation	10% Data	All
E. coli	SAMN07677673	277_2590	Validation	10% Data	All
E. coli	SAMEA5611614	277_2590	Validation	10% Data	All
E. coli	SAMN14449746	590	Validation	10% Data	All
E. coli	SAMN02442850	590	Validation	10% Data	All
E. coli	SAMN37608094	1102	Validation	10% Data	All
E. coli	SAMN37429595	1102	Validation	10% Data	All
E. coli	SAMEA10301789	608	Validation	10% Data	All
E. coli	SAMEA6424737	608	Validation	10% Data	All
E. coli	SAMN07169136	1163_2496	Validation	10% Data	All
E. coli	SAMEA4362972	1163_2496	Validation	10% Data	All
E. coli	SAMEA6648521	485_2655	Validation	10% Data	All
E. coli	SAMN32247311	485_2655	Validation	10% Data	All
E. coli	SAMEA3304111	1154_1171_2322_1238	Validation	10% Data	All
E. coli	SAMN26427670	1154_1171_2322_1238	Validation	10% Data	All
E. coli	SAMN10086368	650	Validation	10% Data	All
E. coli	SAMN07677804	650	Validation	10% Data	All
E. coli	SAMN26535980	1200_1293	Validation	10% Data	All
E. coli	SAMN31854473	1200_1293	Validation	10% Data	All
E. coli	SAMEA10302028	1334_3319	Validation	10% Data	All
E. coli	SAMEA6424421	1334_3319	Validation	10% Data	All
E. coli	SAMEA112764729	410	Validation	10% Data	All
E. coli	SAMEA1324874	410	Validation	10% Data	All
E. coli	SAMEA9132562	310	Validation	10% Data	All
E. coli	SAMEA4560195	310	Validation	10% Data	All
E. coli	SAMN14979320	315	Validation	10% Data	All
E. coli	SAMN19783413	315	Validation	10% Data	All
E. coli	SAMN33052826	1413	Validation	10% Data	All
E. coli	SAMN33269398	1413	Validation	10% Data	All
E. coli	SAMN08611201	1415	Validation	10% Data	All
E. coli	SAMN32951462	1415	Validation	10% Data	All
E. coli	SAMEA12943892	1416	Validation	10% Data	All
E. coli	SAMEA12943904	1416	Validation	10% Data	All
E. coli	SAMN24059559	360	Validation	10% Data	All
E. coli	SAMEA5375921	360	Validation	10% Data	All
E. coli	SAMEA10200439	718_3550	Validation	10% Data	All
E. coli	SAMN15148359	718_3550	Validation	10% Data	All
E. coli	SAMN04293343	449	Validation	10% Data	All
E. coli	SAMEA5375831	449	Validation	10% Data	All
E. coli	SAMN06006414	255	Validation	10% Data	All
E. coli	SAMN08045717	255	Validation	10% Data	All
E. coli	SAMEA8497635	252_1488	Validation	10% Data	All
E. coli	SAMEA8497631	252_1488	Validation	10% Data	All
E. coli	SAMN30393142	522	Validation	10% Data	All
E. coli	SAMN40658852	522	Validation	10% Data	All
E. coli	SAMN24019052	273	Validation	10% Data	All
E. coli	SAMN07677075	273	Validation	10% Data	All
E. coli	SAMN06035350	285_2399	Validation	10% Data	All
E. coli	SAMEA115097605	285_2399	Validation	10% Data	All
E. coli	SAMEA10634006	817	Validation	10% Data	All
E. coli	SAMN16396556	817	Validation	10% Data	All
E. coli	SAMN08039608	355	Validation	10% Data	All
E. coli	SAMN40737990	355	Validation	10% Data	All
E. coli	SAMN08039702	224_2382	Validation	10% Data	All
E. coli	SAMN08943186	224_2382	Validation	10% Data	All
E. coli	SAMN26263538	428	Validation	10% Data	All
E. coli	SAMN15575939	428	Validation	10% Data	All
E. coli	SAMN11029173	914	Validation	10% Data	All
E. coli	SAMEA10634084	914	Validation	10% Data	All
E. coli	SAMN14119826	942	Validation	10% Data	All
E. coli	SAMN36775958	942	Validation	10% Data	All
E. coli	SAMN11942507	711_1035	Validation	10% Data	All
E. coli	SAMN42357773	711_1035	Validation	10% Data	All
E. coli	SAMN05357724	332	Validation	10% Data	All
E. coli	SAMN15523966	332	Validation	10% Data	All
E. coli	SAMEA3597847	2544_2654_1050	Validation	10% Data	All
E. coli	SAMN15488694	2544_2654_1050	Validation	10% Data	All
E. coli	SAMEA104138022	577_3699	Validation	10% Data	All
E. coli	SAMEA5611634	577_3699	Validation	10% Data	All
E. coli	SAMN05763387	584	Validation	10% Data	All
E. coli	SAMEA7281010	584	Validation	10% Data	All
E. coli	SAMN40748866	246_2714	Validation	10% Data	All
E. coli	SAMEA5863135	246_2714	Validation	10% Data	All
E. coli	SAMN09343324	289	Validation	10% Data	All
E. coli	SAMN24584108	289	Validation	10% Data	All
E. coli	SAMN31077553	1112_2034	Validation	10% Data	All
E. coli	SAMN31077551	1112_2034	Validation	10% Data	All
E. coli	SAMN36717247	455_3873	Validation	10% Data	All
E. coli	SAMN21214624	455_3873	Validation	10% Data	All
E. coli	SAMN41327440	1167	Validation	10% Data	All
E. coli	SAMN32092022	1167	Validation	10% Data	All
E. coli	SAMN20065103	457	Validation	10% Data	All
E. coli	SAMN20065101	457	Validation	10% Data	All
E. coli	SAMN14884518	313	Validation	10% Data	All
E. coli	SAMN03570452	313	Validation	10% Data	All
E. coli	SAMN09371785	331	Validation	10% Data	All
E. coli	SAMN20192545	331	Validation	10% Data	All
E. coli	SAMEA4560094	268_2271_3089	Validation	10% Data	All
E. coli	SAMN03570486	268_2271_3089	Validation	10% Data	All
E. coli	SAMN16245193	303_2042	Validation	10% Data	All
E. coli	SAMEA7356953	303_2042	Validation	10% Data	All
E. coli	SAMEA112763959	400_2924	Validation	10% Data	All
E. coli	SAMN37873836	400_2924	Validation	10% Data	All
E. coli	SAMN29623405	508	Validation	10% Data	All
E. coli	SAMN04377066	508	Validation	10% Data	All
E. coli	SAMEA5611711	694_1227	Validation	10% Data	All
E. coli	SAMEA115372240	694_1227	Validation	10% Data	All
E. coli	SAMN33902955	1417	Validation	10% Data	All
E. coli	SAMN30243528	1417	Validation	10% Data	All
E. coli	SAMN30050221	1418	Validation	10% Data	All
E. coli	SAMN35353040	1418	Validation	10% Data	All
E. coli	SAMN16129789	1420_2179	Validation	10% Data	All
E. coli	SAMEA5622737	1420_2179	Validation	10% Data	All
E. coli	SAMN31140767	292	Validation	10% Data	All
E. coli	SAMN41561121	292	Validation	10% Data	All
E. coli	SAMEA104369991	723	Validation	10% Data	All
E. coli	SAMEA5621085	723	Validation	10% Data	All
E. coli	SAMEA4428179	3078_511	Validation	10% Data	All
E. coli	SAMEA6450931	3078_511	Validation	10% Data	All
E. coli	SAMEA110355086	143	Validation	10% Data	All
E. coli	SAMEA113603583	143	Validation	10% Data	All
E. coli	SAMN29960403	808	Validation	10% Data	All
E. coli	SAMN29960407	808	Validation	10% Data	All
E. coli	SAMN36500234	253	Validation	10% Data	All
E. coli	SAMN29503569	253	Validation	10% Data	All
E. coli	SAMN12731555	417_2880	Validation	10% Data	All
E. coli	SAMN08039955	417_2880	Validation	10% Data	All
E. coli	SAMEA10300977	854	Validation	10% Data	All
E. coli	SAMN14534452	854	Validation	10% Data	All
E. coli	SAMN33370524	245_2456	Validation	10% Data	All
E. coli	SAMN25277673	245_2456	Validation	10% Data	All
E. coli	SAMEA7818522	894	Validation	10% Data	All
E. coli	SAMEA6167240	894	Validation	10% Data	All
E. coli	SAMN22896259	895	Validation	10% Data	All
E. coli	SAMN22896355	895	Validation	10% Data	All
E. coli	SAMN40972361	959	Validation	10% Data	All
E. coli	SAMN16790640	959	Validation	10% Data	All
E. coli	SAMN36417986	966	Validation	10% Data	All
E. coli	SAMN39950441	966	Validation	10% Data	All
E. coli	SAMEA1324894	437_1193	Validation	10% Data	All
E. coli	SAMN40255775	437_1193	Validation	10% Data	All
E. coli	SAMEA4062483	778_983_2948	Validation	10% Data	All
E. coli	SAMN18350627	778_983_2948	Validation	10% Data	All
E. coli	SAMN22047683	430_1773	Validation	10% Data	All
E. coli	SAMN09866905	430_1773	Validation	10% Data	All
E. coli	SAMEA7584019	434	Validation	10% Data	All
E. coli	SAMN34131472	434	Validation	10% Data	All
E. coli	SAMEA7577872	571_1561_3791	Validation	10% Data	All
E. coli	SAMN41615030	571_1561_3791	Validation	10% Data	All
E. coli	SAMN31648079	458	Validation	10% Data	All
E. coli	SAMN08797081	458	Validation	10% Data	All
E. coli	SAMN14485308	589_3082_1135_1958_1462	Validation	10% Data	All
E. coli	SAMN11372844	589_3082_1135_1958_1462	Validation	10% Data	All
E. coli	SAMEA12943234	307_613	Validation	10% Data	All
E. coli	SAMN18642967	307_613	Validation	10% Data	All
E. coli	SAMN42744310	234_1697	Validation	10% Data	All
E. coli	SAMN18521617	234_1697	Validation	10% Data	All
E. coli	SAMN41187632	1173	Validation	10% Data	All
E. coli	SAMN08051585	1173	Validation	10% Data	All
E. coli	SAMN20959667	633	Validation	10% Data	All
E. coli	SAMN05414512	633	Validation	10% Data	All
E. coli	SAMEA12943738	829_1215	Validation	10% Data	All
E. coli	SAMN16077090	829_1215	Validation	10% Data	All
E. coli	SAMEA111266642	1247	Validation	10% Data	All
E. coli	SAMEA11308213	1247	Validation	10% Data	All
E. coli	SAMD00077678	653	Validation	10% Data	All
E. coli	SAMN13116719	653	Validation	10% Data	All
E. coli	SAMEA7038632	1242_1297	Validation	10% Data	All
E. coli	SAMEA12943460	1242_1297	Validation	10% Data	All
E. coli	SAMEA110347766	270	Validation	10% Data	All
E. coli	SAMN22896123	270	Validation	10% Data	All
E. coli	SAMEA5529875	496	Validation	10% Data	All
E. coli	SAMEA5971077	496	Validation	10% Data	All
E. coli	SAMEA1466648	279	Validation	10% Data	All
E. coli	SAMEA6061900	279	Validation	10% Data	All
E. coli	SAMN12056371	2223_1383	Validation	10% Data	All
E. coli	SAMN37608062	2223_1383	Validation	10% Data	All
E. coli	SAMEA9436529	3472_507	Validation	10% Data	All
E. coli	SAMN28156119	3472_507	Validation	10% Data	All
E. coli	SAMN07676317	693	Validation	10% Data	All
E. coli	SAMN09405811	693	Validation	10% Data	All
E. coli	SAMN18132561	1423	Validation	10% Data	All
E. coli	SAMN15483657	1423	Validation	10% Data	All
E. coli	SAMD00644373	1424_3117	Validation	10% Data	All
E. coli	SAMD00644355	1424_3117	Validation	10% Data	All
E. coli	SAMN08146175	1425_1645	Validation	10% Data	All
E. coli	SAMN35146655	1425_1645	Validation	10% Data	All
E. coli	SAMEA104437717	1426_1432_348_1869	Validation	10% Data	All
E. coli	SAMN14530523	1426_1432_348_1869	Validation	10% Data	All
E. coli	SAMN27296223	1427	Validation	10% Data	All
E. coli	SAMN21549877	1427	Validation	10% Data	All
E. coli	SAMN13682812	1429	Validation	10% Data	All
E. coli	SAMN13019816	1429	Validation	10% Data	All
E. coli	SAMEA7290585	1430	Validation	10% Data	All
E. coli	SAMEA7290581	1430	Validation	10% Data	All
E. coli	SAMEA4559604	1433	Validation	10% Data	All
E. coli	SAMEA3981968	1433	Validation	10% Data	All
E. coli	SAMEA1569778	1435	Validation	10% Data	All
E. coli	SAMN14307917	1435	Validation	10% Data	All
E. coli	SAMEA8571189	1436	Validation	10% Data	All
E. coli	SAMEA7290544	1436	Validation	10% Data	All
E. coli	SAMN39049080	1437	Validation	10% Data	All
E. coli	SAMN28667821	1437	Validation	10% Data	All
E. coli	SAMN12438295	1438	Validation	10% Data	All
E. coli	SAMN07806862	465	Validation	10% Data	All
E. coli	SAMN21238947	465	Validation	10% Data	All
E. coli	SAMN28880007	396	Validation	10% Data	All
E. coli	SAMN02640745	396	Validation	10% Data	All
E. coli	SAMN33584185	393	Validation	10% Data	All
E. coli	SAMN19947906	393	Validation	10% Data	All
E. coli	SAMEA9334422	361	Validation	10% Data	All
E. coli	SAMEA8570943	361	Validation	10% Data	All
E. coli	SAMEA5970137	825	Validation	10% Data	All
E. coli	SAMEA5970943	825	Validation	10% Data	All
E. coli	SAMEA5624084	536	Validation	10% Data	All
E. coli	SAMEA6162903	536	Validation	10% Data	All
E. coli	SAMN17164326	871	Validation	10% Data	All
E. coli	SAMN17038517	871	Validation	10% Data	All
E. coli	SAMN23794868	892	Validation	10% Data	All
E. coli	SAMN16133083	892	Validation	10% Data	All
E. coli	SAMN04293344	912	Validation	10% Data	All
E. coli	SAMN07679034	912	Validation	10% Data	All
E. coli	SAMN37211169	2270_2513_546	Validation	10% Data	All
E. coli	SAMN37210894	2270_2513_546	Validation	10% Data	All
E. coli	SAMN34265155	960	Validation	10% Data	All
E. coli	SAMN17367970	960	Validation	10% Data	All
E. coli	SAMN02628562	963	Validation	10% Data	All
E. coli	SAMEA12549148	963	Validation	10% Data	All
E. coli	SAMN20430117	2403_2448_422_1635_2115	Validation	10% Data	All
E. coli	SAMEA3752377	2403_2448_422_1635_2115	Validation	10% Data	All
E. coli	SAMN15880333	1019	Validation	10% Data	All
E. coli	SAMEA3281460	1019	Validation	10% Data	All
E. coli	SAMEA1569875	1028	Validation	10% Data	All
E. coli	SAMEA4464664	574	Validation	10% Data	All
E. coli	SAMN36617189	574	Validation	10% Data	All
E. coli	SAMN31835660	1096	Validation	10% Data	All
E. coli	SAMN16245188	1096	Validation	10% Data	All
E. coli	SAMN19951648	451	Validation	10% Data	All
E. coli	SAMN12185442	451	Validation	10% Data	All
E. coli	SAMN10221347	1113	Validation	10% Data	All
E. coli	SAMN17764398	1113	Validation	10% Data	All
E. coli	SAMN41643314	346	Validation	10% Data	All
E. coli	SAMEA1466135	346	Validation	10% Data	All
E. coli	SAMN09643596	124	Validation	10% Data	All
E. coli	SAMN06143063	124	Validation	10% Data	All
E. coli	SAMN03358863	610	Validation	10% Data	All
E. coli	SAMN42038155	610	Validation	10% Data	All
E. coli	SAMN11419589	371	Validation	10% Data	All
E. coli	SAMN18242919	371	Validation	10% Data	All
E. coli	SAMN21522376	2648_1145	Validation	10% Data	All
E. coli	SAMN11546049	2648_1145	Validation	10% Data	All
E. coli	SAMN40748911	611	Validation	10% Data	All
E. coli	SAMN12359816	611	Validation	10% Data	All
E. coli	SAMN13422948	1161_1853_1849_2533	Validation	10% Data	All
E. coli	SAMEA3108685	1161_1853_1849_2533	Validation	10% Data	All
E. coli	SAMN07678465	1175	Validation	10% Data	All
E. coli	SAMN37069667	1175	Validation	10% Data	All
E. coli	SAMN12637418	463	Validation	10% Data	All
E. coli	SAMEA8999948	463	Validation	10% Data	All
E. coli	SAMN07682468	374_1900_3857	Validation	10% Data	All
E. coli	SAMN37937258	374_1900_3857	Validation	10% Data	All
E. coli	SAMN02147037	272	Validation	10% Data	All
E. coli	SAMN04578944	272	Validation	10% Data	All
E. coli	SAMN15744997	1291	Validation	10% Data	All
E. coli	SAMN33699585	1291	Validation	10% Data	All
E. coli	SAMN40905581	241	Validation	10% Data	All
E. coli	SAMN02680192	241	Validation	10% Data	All
E. coli	SAMD00220419	673	Validation	10% Data	All
E. coli	SAMN36021450	673	Validation	10% Data	All
E. coli	SAMEA1317771	145	Validation	10% Data	All
E. coli	SAMEA1317866	145	Validation	10% Data	All
E. coli	SAMN20967288	1439	Validation	10% Data	All
E. coli	SAMN20966836	1439	Validation	10% Data	All
E. coli	SAMEA115667404	1440	Validation	10% Data	All
E. coli	SAMN06349411	1440	Validation	10% Data	All
E. coli	SAMN16484150	1441	Validation	10% Data	All
E. coli	SAMN40748894	1441	Validation	10% Data	All
E. coli	SAMN18191473	1443	Validation	10% Data	All
E. coli	SAMEA6832602	1443	Validation	10% Data	All
E. coli	SAMN05439465	1444	Validation	10% Data	All
E. coli	SAMN08039869	1444	Validation	10% Data	All
E. coli	SAMN21238780	1446	Validation	10% Data	All
E. coli	SAMN27524756	1448	Validation	10% Data	All
E. coli	SAMEA5611963	1448	Validation	10% Data	All
E. coli	SAMN09302103	218	Validation	10% Data	All
E. coli	SAMEA1903557	218	Validation	10% Data	All
E. coli	SAMN07374664	514	Validation	10% Data	All
E. coli	SAMN13422927	514	Validation	10% Data	All
E. coli	SAMN31208997	352	Validation	10% Data	All
E. coli	SAMN31140843	352	Validation	10% Data	All
E. coli	SAMN27524873	716	Validation	10% Data	All
E. coli	SAMN09866907	716	Validation	10% Data	All
E. coli	SAMD00077658	3855_413	Validation	10% Data	All
E. coli	SAMN09388470	3855_413	Validation	10% Data	All
E. coli	SAMN33860815	736_705	Validation	10% Data	All
E. coli	SAMN15850769	736_705	Validation	10% Data	All
E. coli	SAMN25415098	480_1680	Validation	10% Data	All
E. coli	SAMEA7609005	480_1680	Validation	10% Data	All
E. coli	SAMEA9436320	740	Validation	10% Data	All
E. coli	SAMEA111273854	240	Validation	10% Data	All
E. coli	SAMN09222067	240	Validation	10% Data	All
E. coli	SAMEA9477948	317_516_3337_3019	Validation	10% Data	All
E. coli	SAMN30415986	317_516_3337_3019	Validation	10% Data	All
E. coli	SAMN03262731	384	Validation	10% Data	All
E. coli	SAMN21038381	384	Validation	10% Data	All
E. coli	SAMN31707346	324	Validation	10% Data	All
E. coli	SAMN32132015	324	Validation	10% Data	All
E. coli	SAMEA9850727	502_812_526	Validation	10% Data	All
E. coli	SAMEA104370170	502_812_526	Validation	10% Data	All
E. coli	SAMD00076970	528	Validation	10% Data	All
E. coli	SAMN30626207	813	Validation	10% Data	All
E. coli	SAMN16655541	813	Validation	10% Data	All
E. coli	SAMEA112661676	838	Validation	10% Data	All
E. coli	SAMN08039097	838	Validation	10% Data	All
E. coli	SAMN08039819	840	Validation	10% Data	All
E. coli	SAMEA9956920	845	Validation	10% Data	All
E. coli	SAMN14465556	845	Validation	10% Data	All
E. coli	SAMN08039724	418	Validation	10% Data	All
E. coli	SAMEA5375827	535	Validation	10% Data	All
E. coli	SAMN15148217	535	Validation	10% Data	All
E. coli	SAMN22896128	2548_861	Validation	10% Data	All
E. coli	SAMN39333758	538	Validation	10% Data	All
E. coli	SAMN13024004	538	Validation	10% Data	All
E. coli	SAMN33774617	926	Validation	10% Data	All
E. coli	SAMEA12943741	926	Validation	10% Data	All
E. coli	SAMN15352609	1013	Validation	10% Data	All
E. coli	SAMEA110354403	1042	Validation	10% Data	All
E. coli	SAMN28036221	1042	Validation	10% Data	All
E. coli	SAMN10221423	1046	Validation	10% Data	All
E. coli	SAMN04578498	429	Validation	10% Data	All
E. coli	SAMN14671172	429	Validation	10% Data	All
E. coli	SAMEA4062570	569	Validation	10% Data	All
E. coli	SAMN14279035	569	Validation	10% Data	All
E. coli	SAMN09060936	576	Validation	10% Data	All
E. coli	SAMN18292568	1089	Validation	10% Data	All
E. coli	SAMN26749971	1095_1995_2209	Validation	10% Data	All
E. coli	SAMEA5612070	1095_1995_2209	Validation	10% Data	All
E. coli	SAMN14149048	499	Validation	10% Data	All
E. coli	SAMN16282380	499	Validation	10% Data	All
E. coli	SAMEA115097551	592	Validation	10% Data	All
E. coli	SAMEA111522343	592	Validation	10% Data	All
E. coli	SAMN08039365	481	Validation	10% Data	All
E. coli	SAMEA8273240	481	Validation	10% Data	All
E. coli	SAMN04481685	185	Validation	10% Data	All
E. coli	SAMN32358817	185	Validation	10% Data	All
E. coli	SAMN23585754	599	Validation	10% Data	All
E. coli	SAMN07747762	599	Validation	10% Data	All
E. coli	SAMN13352856	1122	Validation	10% Data	All
E. coli	SAMN16422167	278	Validation	10% Data	All
E. coli	SAMN07446223	278	Validation	10% Data	All
E. coli	SAMN07817161	1140	Validation	10% Data	All
E. coli	SAMEA1570800	1140	Validation	10% Data	All
E. coli	SAMN07614606	1183	Validation	10% Data	All
E. coli	SAMN31819206	1183	Validation	10% Data	All
E. coli	SAMN40603394	462_3613	Validation	10% Data	All
E. coli	SAMN10281907	462_3613	Validation	10% Data	All
E. coli	SAMN36071326	1195	Validation	10% Data	All
E. coli	SAMEA7038659	466	Validation	10% Data	All
E. coli	SAMEA5786629	466	Validation	10% Data	All
E. coli	SAMEA7290626	974_1211	Validation	10% Data	All
E. coli	SAMN12768751	974_1211	Validation	10% Data	All
E. coli	SAMN35994393	1214	Validation	10% Data	All
E. coli	SAMN19776867	637	Validation	10% Data	All
E. coli	SAMN30602531	637	Validation	10% Data	All
E. coli	SAMEA7456956	2721_638_1775	Validation	10% Data	All
E. coli	SAMN05596092	2721_638_1775	Validation	10% Data	All
E. coli	SAMN41886173	1226	Validation	10% Data	All
E. coli	SAMN12230478	1226	Validation	10% Data	All
E. coli	SAMN05410092	774_235_1518_1454	Validation	10% Data	All
E. coli	SAMD00077068	774_235_1518_1454	Validation	10% Data	All
E. coli	SAMN35764092	643	Validation	10% Data	All
E. coli	SAMN33261777	643	Validation	10% Data	All
E. coli	SAMEA3472085	1240	Validation	10% Data	All
E. coli	SAMN37429537	1240	Validation	10% Data	All
E. coli	SAMN14259019	1252	Validation	10% Data	All
E. coli	SAMN06555431	1252	Validation	10% Data	All
E. coli	SAMN10086364	1256_645	Validation	10% Data	All
E. coli	SAMN02368187	1256_645	Validation	10% Data	All
E. coli	SAMN10391813	654	Validation	10% Data	All
E. coli	SAMN41694347	654	Validation	10% Data	All
E. coli	SAMN20849062	1285	Validation	10% Data	All
E. coli	SAMN19233658	1285	Validation	10% Data	All
E. coli	SAMEA111272219	1301_2578_3415	Validation	10% Data	All
E. coli	SAMEA1061954	1301_2578_3415	Validation	10% Data	All
E. coli	SAMEA6657427	509	Validation	10% Data	All
E. coli	SAMN23771415	509	Validation	10% Data	All
E. coli	SAMN08039072	664	Validation	10% Data	All
E. coli	SAMN13116737	664	Validation	10% Data	All
E. coli	SAMN04420143	1318	Validation	10% Data	All
E. coli	SAMEA111522257	1318	Validation	10% Data	All
E. coli	SAMEA115040655	1332	Validation	10% Data	All
E. coli	SAMN41898182	1335	Validation	10% Data	All
E. coli	SAMEA111269362	1335	Validation	10% Data	All
E. coli	SAMEA111271654	1345	Validation	10% Data	All
E. coli	SAMEA111271187	1345	Validation	10% Data	All
E. coli	SAMEA5855244	677	Validation	10% Data	All
E. coli	SAMN18642918	503_1262_2157	Validation	10% Data	All
E. coli	SAMEA5611138	503_1262_2157	Validation	10% Data	All
E. coli	SAMN14278994	505	Validation	10% Data	All
E. coli	SAMN03570432	505	Validation	10% Data	All
E. coli	SAMN10485813	692	Validation	10% Data	All
E. coli	SAMN12996468	692	Validation	10% Data	All
E. coli	SAMN08039644	695	Validation	10% Data	All
E. coli	SAMN38165271	351	Validation	10% Data	All
E. coli	SAMN20200262	351	Validation	10% Data	All
E. coli	SAMN32092033	1449	Validation	10% Data	All
E. coli	SAMN32092026	1449	Validation	10% Data	All
E. coli	SAMN32544083	1450	Validation	10% Data	All
E. coli	SAMN13378959	1450	Validation	10% Data	All
E. coli	SAMD00077317	1451	Validation	10% Data	All
E. coli	SAMEA7817622	1451	Validation	10% Data	All
E. coli	SAMN14503336	1452	Validation	10% Data	All
E. coli	SAMN32620221	1452	Validation	10% Data	All
E. coli	SAMN37211198	1455	Validation	10% Data	All
E. coli	SAMN29441167	1455	Validation	10% Data	All
E. coli	SAMN04993121	1456	Validation	10% Data	All
E. coli	SAMN37453448	1457_3707	Validation	10% Data	All
E. coli	SAMEA3682643	1457_3707	Validation	10% Data	All
E. coli	SAMN08039890	1458	Validation	10% Data	All
E. coli	SAMN25277724	1459	Validation	10% Data	All
E. coli	SAMN28471175	1459	Validation	10% Data	All
E. coli	SAMN10985011	1460	Validation	10% Data	All
E. coli	SAMN28885301	1460	Validation	10% Data	All
E. coli	SAMN03569556	1461	Validation	10% Data	All
E. coli	SAMEA8894041	1464	Validation	10% Data	All
E. coli	SAMEA8271496	1465	Validation	10% Data	All
E. coli	SAMN18642926	1466	Validation	10% Data	All
E. coli	SAMEA7577761	1467	Validation	10% Data	All
E. coli	SAMEA12999554	1469	Validation	10% Data	All
E. coli	SAMEA6648541	1469	Validation	10% Data	All
E. coli	SAMN17813078	1470_913	Validation	10% Data	All
E. coli	SAMEA6832620	1470_913	Validation	10% Data	All
E. coli	SAMEA5623503	2325_1472_570	Validation	10% Data	All
E. coli	SAMEA6061884	2325_1472_570	Validation	10% Data	All
E. coli	SAMN40748895	1474	Validation	10% Data	All
E. coli	SAMEA115097639	1474	Validation	10% Data	All
E. coli	SAMN09980190	1476_1333	Validation	10% Data	All
E. coli	SAMEA3981373	1476_1333	Validation	10% Data	All
E. coli	SAMEA5043396	1477	Validation	10% Data	All
E. coli	SAMN19783104	1478	Validation	10% Data	All
E. coli	SAMEA4645257	1478	Validation	10% Data	All
E. coli	SAMEA112275716	1479	Validation	10% Data	All
E. coli	SAMEA4644925	1479	Validation	10% Data	All
E. coli	SAMEA4625209	1480	Validation	10% Data	All
E. coli	SAMN09457532	1480	Validation	10% Data	All
E. coli	SAMEA4061911	1482	Validation	10% Data	All
E. coli	SAMN13087211	1483	Validation	10% Data	All
E. coli	SAMN38033882	1483	Validation	10% Data	All
E. coli	SAMN06677733	1485	Validation	10% Data	All
E. coli	SAMEA7577999	1486	Validation	10% Data	All
E. coli	SAMEA110461611	1489	Validation	10% Data	All
E. coli	SAMN37272176	1489	Validation	10% Data	All
E. coli	SAMEA111522535	1490	Validation	10% Data	All
E. coli	SAMN42207566	1490	Validation	10% Data	All
E. coli	SAMN32730510	1491	Validation	10% Data	All
E. coli	SAMN23844117	1491	Validation	10% Data	All
E. coli	SAMEA5043409	1910_2178_1492	Validation	10% Data	All
E. coli	SAMEA5611057	1910_2178_1492	Validation	10% Data	All
E. coli	SAMEA10200404	1495	Validation	10% Data	All
E. coli	SAMN35328345	1495	Validation	10% Data	All
E. coli	SAMN18929197	709	Validation	10% Data	All
E. coli	SAMN38929342	709	Validation	10% Data	All
E. coli	SAMD00786793	306	Validation	10% Data	All
E. coli	SAMN06018720	290	Validation	10% Data	All
E. coli	SAMN12558217	290	Validation	10% Data	All
E. coli	SAMEA1886371	746	Validation	10% Data	All
E. coli	SAMN28871218	748	Validation	10% Data	All
E. coli	SAMN28924837	748	Validation	10% Data	All
E. coli	SAMEA5375667	749	Validation	10% Data	All
E. coli	SAMN30952496	749	Validation	10% Data	All
E. coli	SAMN40505181	435	Validation	10% Data	All
E. coli	SAMN13330158	435	Validation	10% Data	All
E. coli	SAMEA3981572	460	Validation	10% Data	All
E. coli	SAMN39336615	460	Validation	10% Data	All
E. coli	SAMN16245167	392	Validation	10% Data	All
E. coli	SAMN26928572	392	Validation	10% Data	All
E. coli	SAMN02435939	523	Validation	10% Data	All
E. coli	SAMEA7608890	772	Validation	10% Data	All
E. coli	SAMD00220361	525_2306	Validation	10% Data	All
E. coli	SAMN36349177	525_2306	Validation	10% Data	All
E. coli	SAMEA113604866	3452_801	Validation	10% Data	All
E. coli	SAMEA115458924	3452_801	Validation	10% Data	All
E. coli	SAMEA5610793	818	Validation	10% Data	All
E. coli	SAMEA8570972	364	Validation	10% Data	All
E. coli	SAMEA8196275	364	Validation	10% Data	All
E. coli	SAMN08039723	531	Validation	10% Data	All
E. coli	SAMN38413506	531	Validation	10% Data	All
E. coli	SAMN41063161	842	Validation	10% Data	All
E. coli	SAMN08039787	532	Validation	10% Data	All
E. coli	SAMN08039797	532	Validation	10% Data	All
E. coli	SAMN32010415	850	Validation	10% Data	All
E. coli	SAMN41081710	441	Validation	10% Data	All
E. coli	SAMN32010411	441	Validation	10% Data	All
E. coli	SAMN08039487	866	Validation	10% Data	All
E. coli	SAMN04993040	866	Validation	10% Data	All
E. coli	SAMEA115372618	890	Validation	10% Data	All
E. coli	SAMEA7565233	890	Validation	10% Data	All
E. coli	SAMN39458335	891	Validation	10% Data	All
E. coli	SAMD00220421	891	Validation	10% Data	All
E. coli	SAMN42489677	2826_541	Validation	10% Data	All
E. coli	SAMN12576022	920	Validation	10% Data	All
E. coli	SAMN14049575	920	Validation	10% Data	All
E. coli	SAMEA112764383	954	Validation	10% Data	All
E. coli	SAMN32784531	358_3680	Validation	10% Data	All
E. coli	SAMN34569698	358_3680	Validation	10% Data	All
E. coli	SAMN18191151	550_1994	Validation	10% Data	All
E. coli	SAMEA4645066	550_1994	Validation	10% Data	All
E. coli	SAMN07676351	994	Validation	10% Data	All
E. coli	SAMN32739381	1001	Validation	10% Data	All
E. coli	SAMEA3982210	1006_2477	Validation	10% Data	All
E. coli	SAMEA4061835	1006_2477	Validation	10% Data	All
E. coli	SAMEA9850298	2392_1010	Validation	10% Data	All
E. coli	SAMEA7584312	2392_1010	Validation	10% Data	All
E. coli	SAMN33354908	563	Validation	10% Data	All
E. coli	SAMN21127542	563	Validation	10% Data	All
E. coli	SAMN10040554	1027	Validation	10% Data	All
E. coli	SAMEA1569958	1027	Validation	10% Data	All
E. coli	SAMN36772391	363	Validation	10% Data	All
E. coli	SAMEA9849635	363	Validation	10% Data	All
E. coli	SAMN39048535	1038	Validation	10% Data	All
E. coli	SAMD00498085	1038	Validation	10% Data	All
E. coli	SAMEA9849903	1040_3370	Validation	10% Data	All
E. coli	SAMN03358865	1040_3370	Validation	10% Data	All
E. coli	SAMN40370226	1043_3915_3629	Validation	10% Data	All
E. coli	SAMN07676561	1043_3915_3629	Validation	10% Data	All
E. coli	SAMN06645899	1064	Validation	10% Data	All
E. coli	SAMEA1556942	1064	Validation	10% Data	All
E. coli	SAMN18191407	578	Validation	10% Data	All
E. coli	SAMN25936515	578	Validation	10% Data	All
E. coli	SAMN05763404	582	Validation	10% Data	All
E. coli	SAMEA3982218	582	Validation	10% Data	All
E. coli	SAMN13929731	286	Validation	10% Data	All
E. coli	SAMN11290878	286	Validation	10% Data	All
E. coli	SAMN14417618	3343_1092_3691_3114	Validation	10% Data	All
E. coli	SAMEA9435909	3343_1092_3691_3114	Validation	10% Data	All
E. coli	SAMN41560942	875_362	Validation	10% Data	All
E. coli	SAMN40272365	875_362	Validation	10% Data	All
E. coli	SAMN14503692	1097	Validation	10% Data	All
E. coli	SAMN28036218	1656_2278_1547_593	Validation	10% Data	All
E. coli	SAMEA7577674	1656_2278_1547_593	Validation	10% Data	All
E. coli	SAMN13049190	1110	Validation	10% Data	All
E. coli	SAMN38413505	1110	Validation	10% Data	All
E. coli	SAMN14503608	1111	Validation	10% Data	All
E. coli	SAMN17188050	439	Validation	10% Data	All
E. coli	SAMN25849916	439	Validation	10% Data	All
E. coli	SAMN08039640	596	Validation	10% Data	All
E. coli	SAMN12990632	596	Validation	10% Data	All
E. coli	SAMN41464963	366_588	Validation	10% Data	All
E. coli	SAMN40196638	366_588	Validation	10% Data	All
E. coli	SAMN41064069	1128	Validation	10% Data	All
E. coli	SAMN07169130	607	Validation	10% Data	All
E. coli	SAMN07747733	607	Validation	10% Data	All
E. coli	SAMN13920676	447	Validation	10% Data	All
E. coli	SAMN05981030	447	Validation	10% Data	All
E. coli	SAMN30566066	1139	Validation	10% Data	All
E. coli	SAMN03326071	1141	Validation	10% Data	All
E. coli	SAMN03326067	1141	Validation	10% Data	All
E. coli	SAMEA5611641	971_1144	Validation	10% Data	All
E. coli	SAMN39049298	971_1144	Validation	10% Data	All
E. coli	SAMN15594729	1146	Validation	10% Data	All
E. coli	SAMN09405613	450	Validation	10% Data	All
E. coli	SAMEA5610568	450	Validation	10% Data	All
E. coli	SAMEA7871849	1150	Validation	10% Data	All
E. coli	SAMN12056309	1157	Validation	10% Data	All
E. coli	SAMN12056385	1157	Validation	10% Data	All
E. coli	SAMN08146296	454	Validation	10% Data	All
E. coli	SAMN10985020	2573_456	Validation	10% Data	All
E. coli	SAMEA6422308	2573_456	Validation	10% Data	All
E. coli	SAMEA5715221	296	Validation	10% Data	All
E. coli	SAMEA9850634	296	Validation	10% Data	All
E. coli	SAMN09268852	628	Validation	10% Data	All
E. coli	SAMN30415521	631	Validation	10% Data	All
E. coli	SAMN10532886	631	Validation	10% Data	All
E. coli	SAMEA7330390	1217	Validation	10% Data	All
E. coli	SAMEA7330314	411	Validation	10% Data	All
E. coli	SAMN37607418	411	Validation	10% Data	All
E. coli	SAMN37429538	644	Validation	10% Data	All
E. coli	SAMD00220574	476	Validation	10% Data	All
E. coli	SAMN28743529	476	Validation	10% Data	All
E. coli	SAMD00053132	1259	Validation	10% Data	All
E. coli	SAMD00500847	1259	Validation	10% Data	All
E. coli	SAMEA5375694	1266	Validation	10% Data	All
E. coli	SAMD00433590	1266	Validation	10% Data	All
E. coli	SAMN08039517	1271	Validation	10% Data	All
E. coli	SAMEA8999999	1303	Validation	10% Data	All
E. coli	SAMN24106144	1303	Validation	10% Data	All
E. coli	SAMN25685809	483	Validation	10% Data	All
E. coli	SAMEA4058496	483	Validation	10% Data	All
E. coli	SAMN04160773	662	Validation	10% Data	All
E. coli	SAMN04160746	662	Validation	10% Data	All
E. coli	SAMEA111271395	670	Validation	10% Data	All
E. coli	SAMEA6492855	670	Validation	10% Data	All
E. coli	SAMEA9849783	671	Validation	10% Data	All
E. coli	SAMEA1903606	155	Validation	10% Data	All
E. coli	SAMEA1903605	155	Validation	10% Data	All
E. coli	SAMEA5855155	1353	Validation	10% Data	All
E. coli	SAMEA5855146	1353	Validation	10% Data	All
E. coli	SAMN03570462	2289_2790_685	Validation	10% Data	All
E. coli	SAMN22737903	2289_2790_685	Validation	10% Data	All
E. coli	SAMEA111274737	510	Validation	10% Data	All
E. coli	SAMEA5622231	510	Validation	10% Data	All
E. coli	SAMN37096795	1496	Validation	10% Data	All
E. coli	SAMN34268736	1496	Validation	10% Data	All
E. coli	SAMN27023220	1499	Validation	10% Data	All
E. coli	SAMN22045468	1500	Validation	10% Data	All
E. coli	SAMN20065241	1501	Validation	10% Data	All
E. coli	SAMN20065213	1501	Validation	10% Data	All
E. coli	SAMN41820547	1502	Validation	10% Data	All
E. coli	SAMN28115933	1503_1631	Validation	10% Data	All
E. coli	SAMN24020961	2815_1504	Validation	10% Data	All
E. coli	SAMEA7177439	1505	Validation	10% Data	All
E. coli	SAMN30414330	1638_1506	Validation	10% Data	All
E. coli	SAMN05733144	1507	Validation	10% Data	All
E. coli	SAMN18132535	1507	Validation	10% Data	All
E. coli	SAMN12401798	1633_1509	Validation	10% Data	All
E. coli	SAMN30414253	1633_1509	Validation	10% Data	All
E. coli	SAMN30899987	3395_1513_3084	Validation	10% Data	All
E. coli	SAMEA111273076	3395_1513_3084	Validation	10% Data	All
E. coli	SAMN40748844	1514	Validation	10% Data	All
E. coli	SAMEA114307250	1515	Validation	10% Data	All
E. coli	SAMN37069945	1517_1841	Validation	10% Data	All
E. coli	SAMN13978622	1517_1841	Validation	10% Data	All
E. coli	SAMEA110347209	1519	Validation	10% Data	All
E. coli	SAMEA5715210	2729_1520_1776	Validation	10% Data	All
E. coli	SAMN39049308	2729_1520_1776	Validation	10% Data	All
E. coli	SAMN39048694	1642_1523	Validation	10% Data	All
E. coli	SAMN09060820	1642_1523	Validation	10% Data	All
E. coli	SAMN41594032	3851_1524	Validation	10% Data	All
E. coli	SAMN31045530	3851_1524	Validation	10% Data	All
E. coli	SAMN35665077	1525	Validation	10% Data	All
E. coli	SAMN08039310	1526	Validation	10% Data	All
E. coli	SAMN07678302	1529	Validation	10% Data	All
E. coli	SAMN41200062	1531	Validation	10% Data	All
E. coli	SAMN16380507	1531	Validation	10% Data	All
E. coli	SAMEA1569866	1533	Validation	10% Data	All
E. coli	SAMN42042734	1533	Validation	10% Data	All
E. coli	SAMN22738002	1534	Validation	10% Data	All
E. coli	SAMN14379607	1535	Validation	10% Data	All
E. coli	SAMN26305169	1537_2600_3438	Validation	10% Data	All
E. coli	SAMN03326015	1537_2600_3438	Validation	10% Data	All
E. coli	SAMN15069468	1538	Validation	10% Data	All
E. coli	SAMEA4552189	1539	Validation	10% Data	All
E. coli	SAMN25002960	940_1540	Validation	10% Data	All
E. coli	SAMEA9849915	940_1540	Validation	10% Data	All
E. coli	SAMN14437689	1541	Validation	10% Data	All
E. coli	SAMN02442802	2903_1542	Validation	10% Data	All
E. coli	SAMEA110347742	2903_1542	Validation	10% Data	All
E. coli	SAMEA8899727	1543	Validation	10% Data	All
E. coli	SAMEA8894048	1011_1544	Validation	10% Data	All
E. coli	SAMEA104572233	1011_1544	Validation	10% Data	All
E. coli	SAMEA7457280	1548	Validation	10% Data	All
E. coli	SAMN08367908	1549	Validation	10% Data	All
E. coli	SAMEA6797030	1550	Validation	10% Data	All
E. coli	SAMN26419994	1551	Validation	10% Data	All
E. coli	SAMEA6422611	1553	Validation	10% Data	All
E. coli	SAMN28607938	1554	Validation	10% Data	All
E. coli	SAMN30050217	1554	Validation	10% Data	All
E. coli	SAMN07676290	1555_3908	Validation	10% Data	All
E. coli	SAMN28794715	1555_3908	Validation	10% Data	All
E. coli	SAMEA5616439	1557	Validation	10% Data	All
E. coli	SAMEA7457081	1557	Validation	10% Data	All
E. coli	SAMN28206986	1558	Validation	10% Data	All
E. coli	SAMN28205179	1558	Validation	10% Data	All
E. coli	SAMN29891701	1562	Validation	10% Data	All
E. coli	SAMEA5375936	1566	Validation	10% Data	All
E. coli	SAMEA5375605	1568	Validation	10% Data	All
E. coli	SAMEA104358603	3679_1572	Validation	10% Data	All
E. coli	SAMN34162446	1573	Validation	10% Data	All
E. coli	SAMN34163554	1573	Validation	10% Data	All
E. coli	SAMN12599876	2765_1575	Validation	10% Data	All
E. coli	SAMEA5377133	1576	Validation	10% Data	All
E. coli	SAMN37069763	2786_1581	Validation	10% Data	All
E. coli	SAMN09633363	2786_1581	Validation	10% Data	All
E. coli	SAMEA12921790	1585	Validation	10% Data	All
E. coli	SAMEA12921792	1585	Validation	10% Data	All
E. coli	SAMN37127808	1588	Validation	10% Data	All
E. coli	SAMN31657600	1588	Validation	10% Data	All
E. coli	SAMN41679791	1590	Validation	10% Data	All
E. coli	SAMEA115287292	1590	Validation	10% Data	All
E. coli	SAMN14379560	3405_1595	Validation	10% Data	All
E. coli	SAMN07747772	3405_1595	Validation	10% Data	All
E. coli	SAMEA111503482	1596	Validation	10% Data	All
E. coli	SAMN41574710	1597	Validation	10% Data	All
E. coli	SAMN04578422	1598	Validation	10% Data	All
E. coli	SAMN38788952	1600	Validation	10% Data	All
E. coli	SAMN05368234	1601	Validation	10% Data	All
E. coli	SAMN22044300	308	Validation	10% Data	All
E. coli	SAMN31714883	308	Validation	10% Data	All
E. coli	SAMN06005924	706	Validation	10% Data	All
E. coli	SAMN09395550	712	Validation	10% Data	All
E. coli	SAMN41594072	712	Validation	10% Data	All
E. coli	SAMN16818244	377	Validation	10% Data	All
E. coli	SAMN23135602	377	Validation	10% Data	All
E. coli	SAMN31319305	726	Validation	10% Data	All
E. coli	SAMN38450789	726	Validation	10% Data	All
E. coli	SAMN26315812	734	Validation	10% Data	All
E. coli	SAMN30028597	738	Validation	10% Data	All
E. coli	SAMN05171020	750	Validation	10% Data	All
E. coli	SAMN05170683	353	Validation	10% Data	All
E. coli	SAMN40964208	353	Validation	10% Data	All
E. coli	SAMN41535804	521	Validation	10% Data	All
E. coli	SAMN31521619	521	Validation	10% Data	All
E. coli	SAMN03019938	767	Validation	10% Data	All
E. coli	SAMN37069670	767	Validation	10% Data	All
E. coli	SAMN04992216	769_1149	Validation	10% Data	All
E. coli	SAMN20959700	790	Validation	10% Data	All
E. coli	SAMN11042339	803	Validation	10% Data	All
E. coli	SAMN39962693	809	Validation	10% Data	All
E. coli	SAMEA104437691	816	Validation	10% Data	All
E. coli	SAMN22148699	820_3037	Validation	10% Data	All
E. coli	SAMN36893808	826	Validation	10% Data	All
E. coli	SAMN42469888	826	Validation	10% Data	All
E. coli	SAMN42335918	828	Validation	10% Data	All
E. coli	SAMN42335921	828	Validation	10% Data	All
E. coli	SAMN08039725	839	Validation	10% Data	All
E. coli	SAMN08039361	844	Validation	10% Data	All
E. coli	SAMN30986011	847	Validation	10% Data	All
E. coli	SAMN08039749	848_3941	Validation	10% Data	All
E. coli	SAMN16422462	848_3941	Validation	10% Data	All
E. coli	SAMEA5623080	849	Validation	10% Data	All
E. coli	SAMN40717017	849	Validation	10% Data	All
E. coli	SAMN18510966	3907_2850_857	Validation	10% Data	All
E. coli	SAMN39048705	859	Validation	10% Data	All
E. coli	SAMN29005721	2436_860	Validation	10% Data	All
E. coli	SAMN30561382	2436_860	Validation	10% Data	All
E. coli	SAMN08039563	864	Validation	10% Data	All
E. coli	SAMN08039489	865	Validation	10% Data	All
E. coli	SAMN13978651	869	Validation	10% Data	All
E. coli	SAMN19903548	878	Validation	10% Data	All
E. coli	SAMEA10147155	884_2604	Validation	10% Data	All
E. coli	SAMEA6832467	884_2604	Validation	10% Data	All
E. coli	SAMD00220395	889_1930	Validation	10% Data	All
E. coli	SAMN04992311	889_1930	Validation	10% Data	All
E. coli	SAMEA6656982	897	Validation	10% Data	All
E. coli	SAMN16364236	897	Validation	10% Data	All
E. coli	SAMN16112101	899	Validation	10% Data	All
E. coli	SAMEA5611270	916	Validation	10% Data	All
E. coli	SAMN19783393	3294_2839_933	Validation	10% Data	All
E. coli	SAMEA3981252	3294_2839_933	Validation	10% Data	All
E. coli	SAMN12851004	943	Validation	10% Data	All
E. coli	SAMN29632660	950	Validation	10% Data	All
E. coli	SAMN40175448	950	Validation	10% Data	All
E. coli	SAMEA5164695	2767_547	Validation	10% Data	All
E. coli	SAMEA5164694	2767_547	Validation	10% Data	All
E. coli	SAMN04558432	958	Validation	10% Data	All
E. coli	SAMN11381740	969_1686	Validation	10% Data	All
E. coli	SAMN31098792	969_1686	Validation	10% Data	All
E. coli	SAMN26586276	976	Validation	10% Data	All
E. coli	SAMN20967340	553	Validation	10% Data	All
E. coli	SAMN15052592	988	Validation	10% Data	All
E. coli	SAMN20429995	988	Validation	10% Data	All
E. coli	SAMN34719590	991	Validation	10% Data	All
E. coli	SAMN07987843	998	Validation	10% Data	All
E. coli	SAMN38093741	1003	Validation	10% Data	All
E. coli	SAMN42040514	1007	Validation	10% Data	All
E. coli	SAMN19776992	561	Validation	10% Data	All
E. coli	SAMN19949810	1015	Validation	10% Data	All
E. coli	SAMN25649355	1029	Validation	10% Data	All
E. coli	SAMEA12921761	564	Validation	10% Data	All
E. coli	SAMEA9849576	567	Validation	10% Data	All
E. coli	SAMN37215872	567	Validation	10% Data	All
E. coli	SAMN13870013	568_1395	Validation	10% Data	All
E. coli	SAMN18736562	568_1395	Validation	10% Data	All
E. coli	SAMN04588522	464	Validation	10% Data	All
E. coli	SAMN38282361	464	Validation	10% Data	All
E. coli	SAMN13575696	1073	Validation	10% Data	All
E. coli	SAMN19949558	579_3453	Validation	10% Data	All
E. coli	SAMN08923885	3532_1085	Validation	10% Data	All
E. coli	SAMN40646282	583	Validation	10% Data	All
E. coli	SAMN28606650	583	Validation	10% Data	All
E. coli	SAMN40393043	438	Validation	10% Data	All
E. coli	SAMN16202558	438	Validation	10% Data	All
E. coli	SAMN08039905	1101	Validation	10% Data	All
E. coli	SAMEA3952455	1103	Validation	10% Data	All
E. coli	SAMN05596743	1103	Validation	10% Data	All
E. coli	SAMN16363739	598	Validation	10% Data	All
E. coli	SAMN40597710	442	Validation	10% Data	All
E. coli	SAMN41629600	442	Validation	10% Data	All
E. coli	SAMEA111331157	1123	Validation	10% Data	All
E. coli	SAMN37096837	1126	Validation	10% Data	All
E. coli	SAMN09060683	487_2269_3461	Validation	10% Data	All
E. coli	SAMN05788473	487_2269_3461	Validation	10% Data	All
E. coli	SAMN26305283	2174_1137_742	Validation	10% Data	All
E. coli	SAMN05363747	2467_1142	Validation	10% Data	All
E. coli	SAMN39048633	1143	Validation	10% Data	All
E. coli	SAMEA104292725	615	Validation	10% Data	All
E. coli	SAMN41574562	265	Validation	10% Data	All
E. coli	SAMN07807522	265	Validation	10% Data	All
E. coli	SAMN03569525	619	Validation	10% Data	All
E. coli	SAMN21386972	1181	Validation	10% Data	All
E. coli	SAMN41515919	1181	Validation	10% Data	All
E. coli	SAMN07136474	2263_1191	Validation	10% Data	All
E. coli	SAMN12730764	2263_1191	Validation	10% Data	All
E. coli	SAMN09624583	629	Validation	10% Data	All
E. coli	SAMN15406418	1192	Validation	10% Data	All
E. coli	SAMN33326280	467_1813	Validation	10% Data	All
E. coli	SAMN28667907	1198_2046	Validation	10% Data	All
E. coli	SAMN28667831	1198_2046	Validation	10% Data	All
E. coli	SAMEA9436222	3245_1204	Validation	10% Data	All
E. coli	SAMN18191551	3245_1204	Validation	10% Data	All
E. coli	SAMN04160769	1267	Validation	10% Data	All
E. coli	SAMEA2204360	1300	Validation	10% Data	All
E. coli	SAMN10316120	660	Validation	10% Data	All
E. coli	SAMN15148035	660	Validation	10% Data	All
E. coli	SAMN11906555	1310	Validation	10% Data	All
E. coli	SAMN10222536	1310	Validation	10% Data	All
E. coli	SAMN00847676	681_1384	Validation	10% Data	All
E. coli	SAMEA5161841	1380	Validation	10% Data	All
E. coli	SAMEA5161839	1380	Validation	10% Data	All
E. coli	SAMEA112763745	688	Validation	10% Data	All
E. coli	SAMN19515107	689_2778	Validation	10% Data	All
E. coli	SAMEA9000269	689_2778	Validation	10% Data	All
E. coli	SAMEA9849731	506	Validation	10% Data	All
E. coli	SAMN10734560	506	Validation	10% Data	All
E. coli	SAMN26418538	697	Validation	10% Data	All
E. coli	SAMN09405873	349	Validation	10% Data	All
E. coli	SAMN05591557	349	Validation	10% Data	All
E. coli	SAMN06630268	407	Validation	10% Data	All
E. coli	SAMEA2205037	407	Validation	10% Data	All
E. coli	SAMEA5777146	1402	Validation	10% Data	All
E. coli	SAMN41200157	1984_1603	Validation	10% Data	All
E. coli	SAMN34719594	1984_1603	Validation	10% Data	All
E. coli	SAMN33926980	1607	Validation	10% Data	All
E. coli	SAMN32739318	1617	Validation	10% Data	All
E. coli	SAMN12359701	1618	Validation	10% Data	All
E. coli	SAMN14127107	1620	Validation	10% Data	All
E. coli	SAMEA5409436	1620	Validation	10% Data	All
E. coli	SAMN32647248	1621_2132	Validation	10% Data	All
E. coli	SAMN41579677	1621_2132	Validation	10% Data	All
E. coli	SAMN31186983	1624	Validation	10% Data	All
E. coli	SAMN15488519	1637	Validation	10% Data	All
E. coli	SAMN15148167	1641_1811	Validation	10% Data	All
E. coli	SAMN41162983	1643	Validation	10% Data	All
E. coli	SAMN28667992	1650	Validation	10% Data	All
E. coli	SAMN33310630	1653	Validation	10% Data	All
E. coli	SAMN13086760	1655	Validation	10% Data	All
E. coli	SAMN27568472	1660	Validation	10% Data	All
E. coli	SAMN18292590	1661	Validation	10% Data	All
E. coli	SAMN03326073	1661	Validation	10% Data	All
E. coli	SAMEA9435959	1667	Validation	10% Data	All
E. coli	SAMN17038919	1673	Validation	10% Data	All
E. coli	SAMN27621093	2231_1676	Validation	10% Data	All
E. coli	SAMN13024134	2231_1676	Validation	10% Data	All
E. coli	SAMN28606108	1679	Validation	10% Data	All
E. coli	SAMN14485321	1681	Validation	10% Data	All
E. coli	SAMN36025585	1682	Validation	10% Data	All
E. coli	SAMN16490173	1682	Validation	10% Data	All
E. coli	SAMN31303979	1685	Validation	10% Data	All
E. coli	SAMN30728637	1689	Validation	10% Data	All
E. coli	SAMN27524764	1689	Validation	10% Data	All
E. coli	SAMN36410444	1692	Validation	10% Data	All
E. coli	SAMN10221049	1702	Validation	10% Data	All
E. coli	SAMN40748884	1702	Validation	10% Data	All
E. coli	SAMEA7577726	1715	Validation	10% Data	All
E. coli	SAMEA4645111	1720	Validation	10% Data	All
E. coli	SAMN20959704	1726	Validation	10% Data	All
E. coli	SAMN26304952	1728	Validation	10% Data	All
E. coli	SAMEA9956933	1728	Validation	10% Data	All
E. coli	SAMN07739587	1733	Validation	10% Data	All
E. coli	SAMN42288999	1734	Validation	10% Data	All
E. coli	SAMN39048679	1740_1851	Validation	10% Data	All
E. coli	SAMN18191239	1740_1851	Validation	10% Data	All
E. coli	SAMN18643056	2400_1741	Validation	10% Data	All
E. coli	SAMN35715388	1745	Validation	10% Data	All
E. coli	SAMEA115097556	1754	Validation	10% Data	All
E. coli	SAMN27960776	1755	Validation	10% Data	All
E. coli	SAMN39610030	1755	Validation	10% Data	All
E. coli	SAMN37051263	1762	Validation	10% Data	All
E. coli	SAMN12943651	1766	Validation	10% Data	All
E. coli	SAMN18871475	1766	Validation	10% Data	All
E. coli	SAMN18191479	1778	Validation	10% Data	All
E. coli	SAMEA115372014	1785	Validation	10% Data	All
E. coli	SAMN08978088	1786	Validation	10% Data	All
E. coli	SAMEA115097283	2712_1787	Validation	10% Data	All
E. coli	SAMEA115097133	2712_1787	Validation	10% Data	All
E. coli	SAMEA3981093	3006_1788	Validation	10% Data	All
E. coli	SAMN16935564	1789	Validation	10% Data	All
E. coli	SAMN23009206	1791	Validation	10% Data	All
E. coli	SAMN03570453	1798	Validation	10% Data	All
E. coli	SAMEA104437473	1810_1039	Validation	10% Data	All
E. coli	SAMN12630995	1815	Validation	10% Data	All
E. coli	SAMEA104136603	1816	Validation	10% Data	All
E. coli	SAMEA5740821	1816	Validation	10% Data	All
E. coli	SAMN30603962	1834	Validation	10% Data	All
E. coli	SAMN18835720	1850	Validation	10% Data	All
E. coli	SAMN18292638	1852	Validation	10% Data	All
E. coli	SAMEA9334132	1852	Validation	10% Data	All
E. coli	SAMN27597217	1862	Validation	10% Data	All
E. coli	SAMN34258621	1868	Validation	10% Data	All
E. coli	SAMN23097477	1868	Validation	10% Data	All
E. coli	SAMN10235282	1872	Validation	10% Data	All
E. coli	SAMN31065147	1874_1066	Validation	10% Data	All
E. coli	SAMN12360039	1885	Validation	10% Data	All
E. coli	SAMN04279545	1887	Validation	10% Data	All
E. coli	SAMEA110355665	1889	Validation	10% Data	All
E. coli	SAMN14127035	2225_1890	Validation	10% Data	All
E. coli	SAMN36893834	2225_1890	Validation	10% Data	All
E. coli	SAMN35877869	1892	Validation	10% Data	All
E. coli	SAMN18191214	1893	Validation	10% Data	All
E. coli	SAMN41788527	2316_1896	Validation	10% Data	All
E. coli	SAMN08039878	1897	Validation	10% Data	All
E. coli	SAMN08039627	1898	Validation	10% Data	All
E. coli	SAMEA5621588	1899	Validation	10% Data	All
E. coli	SAMN10221472	1903	Validation	10% Data	All
E. coli	SAMN36617184	1907	Validation	10% Data	All
E. coli	SAMEA110355283	1911	Validation	10% Data	All
E. coli	SAMN09233725	1911	Validation	10% Data	All
E. coli	SAMN40748984	1916	Validation	10% Data	All
E. coli	SAMN29922009	1917	Validation	10% Data	All
E. coli	SAMN25289089	1918	Validation	10% Data	All
E. coli	SAMN08611152	1919	Validation	10% Data	All
E. coli	SAMN08039199	1922_3447	Validation	10% Data	All
E. coli	SAMN21542802	1932	Validation	10% Data	All
E. coli	SAMN39405745	1933	Validation	10% Data	All
E. coli	SAMN34218060	1938	Validation	10% Data	All
E. coli	SAMN11288856	2197_1147_1939	Validation	10% Data	All
E. coli	SAMN04160761	1941	Validation	10% Data	All
E. coli	SAMEA2392988	1945	Validation	10% Data	All
E. coli	SAMN38250107	3649_1949	Validation	10% Data	All
E. coli	SAMN12558220	3649_1949	Validation	10% Data	All
E. coli	SAMN40748610	3301_2744_1950	Validation	10% Data	All
E. coli	SAMEA104370211	1953	Validation	10% Data	All
E. coli	SAMEA9850662	1954	Validation	10% Data	All
E. coli	SAMEA9850683	1955	Validation	10% Data	All
E. coli	SAMN14999435	1956	Validation	10% Data	All
E. coli	SAMEA112764818	1956	Validation	10% Data	All
E. coli	SAMEA9844728	1959	Validation	10% Data	All
E. coli	SAMN25142606	1974	Validation	10% Data	All
E. coli	SAMN33580351	1974	Validation	10% Data	All
E. coli	SAMEA8899963	3307_1975	Validation	10% Data	All
E. coli	SAMEA2080164	3307_1975	Validation	10% Data	All
E. coli	SAMEA8894015	1976	Validation	10% Data	All
E. coli	SAMN02628675	1981	Validation	10% Data	All
E. coli	SAMEA8270749	1991	Validation	10% Data	All
E. coli	SAMEA111269824	1993	Validation	10% Data	All
E. coli	SAMEA5616139	1993	Validation	10% Data	All
E. coli	SAMEA7609208	2004	Validation	10% Data	All
E. coli	SAMN14409782	2008_2595	Validation	10% Data	All
E. coli	SAMN19783210	2011	Validation	10% Data	All
E. coli	SAMEA7330326	2011	Validation	10% Data	All
E. coli	SAMEA7086859	2017	Validation	10% Data	All
E. coli	SAMEA115372105	2018	Validation	10% Data	All
E. coli	SAMN16276672	2019_443	Validation	10% Data	All
E. coli	SAMN31077407	2019_443	Validation	10% Data	All
E. coli	SAMEA9334135	2022	Validation	10% Data	All
E. coli	SAMN27024982	2035	Validation	10% Data	All
E. coli	SAMN35558315	2035	Validation	10% Data	All
E. coli	SAMN10587042	2037	Validation	10% Data	All
E. coli	SAMEA5777703	2051	Validation	10% Data	All
E. coli	SAMEA5969891	2054	Validation	10% Data	All
E. coli	SAMEA5698234	2055	Validation	10% Data	All
E. coli	SAMN19777197	2059	Validation	10% Data	All
E. coli	SAMN36410288	2069	Validation	10% Data	All
E. coli	SAMN12943501	2069	Validation	10% Data	All
E. coli	SAMN41444111	2071	Validation	10% Data	All
E. coli	SAMEA5375962	2078	Validation	10% Data	All
E. coli	SAMN21238516	2086_2315	Validation	10% Data	All
E. coli	SAMEA110355566	2093	Validation	10% Data	All
E. coli	SAMEA5375526	2093	Validation	10% Data	All
E. coli	SAMEA111271157	2099	Validation	10% Data	All
E. coli	SAMEA3980983	2099	Validation	10% Data	All
E. coli	SAMEA4699320	2105	Validation	10% Data	All
E. coli	SAMEA4362981	2106	Validation	10% Data	All
E. coli	SAMEA9333730	2109	Validation	10% Data	All
E. coli	SAMN05655851	2130	Validation	10% Data	All
E. coli	SAMEA3980573	2137	Validation	10% Data	All
E. coli	SAMN31098750	2139_2332_2463_2750_3501	Validation	10% Data	All
E. coli	SAMN30414410	2139_2332_2463_2750_3501	Validation	10% Data	All
E. coli	SAMN30414170	2140	Validation	10% Data	All
E. coli	SAMEA3981108	2758_2142	Validation	10% Data	All
E. coli	SAMEA3980701	2758_2142	Validation	10% Data	All
E. coli	SAMEA6241021	2151	Validation	10% Data	All
E. coli	SAMEA3268841	2153	Validation	10% Data	All
E. coli	SAMEA11308139	2163	Validation	10% Data	All
E. coli	SAMN40749067	2168_2473	Validation	10% Data	All
E. coli	SAMEA3281585	2168_2473	Validation	10% Data	All
E. coli	SAMEA8932965	2172	Validation	10% Data	All
E. coli	SAMEA111522303	2172	Validation	10% Data	All
E. coli	SAMEA111331802	2180	Validation	10% Data	All
E. coli	SAMN41465077	2181	Validation	10% Data	All
E. coli	SAMN22737993	2185	Validation	10% Data	All
E. coli	SAMN30964095	2185	Validation	10% Data	All
E. coli	SAMN21238747	2188	Validation	10% Data	All
E. coli	SAMN14163487	2189	Validation	10% Data	All
E. coli	SAMEA10634260	2189	Validation	10% Data	All
E. coli	SAMN29579046	2243_2195	Validation	10% Data	All
E. coli	SAMEA115553404	2243_2195	Validation	10% Data	All
E. coli	SAMEA3281507	2207	Validation	10% Data	All
E. coli	SAMEA112941423	2208	Validation	10% Data	All
E. coli	SAMEA10200393	2211	Validation	10% Data	All
E. coli	SAMN12797019	2213_3412	Validation	10% Data	All
E. coli	SAMN11231283	699	Validation	10% Data	All
E. coli	SAMN05464493	708	Validation	10% Data	All
E. coli	SAMN36349239	320	Validation	10% Data	All
E. coli	SAMEA113604198	722	Validation	10% Data	All
E. coli	SAMN07677179	722	Validation	10% Data	All
E. coli	SAMN14503566	724	Validation	10% Data	All
E. coli	SAMEA104136606	724	Validation	10% Data	All
E. coli	SAMN04992172	500	Validation	10% Data	All
E. coli	SAMN06040331	517	Validation	10% Data	All
E. coli	SAMEA111522338	517	Validation	10% Data	All
E. coli	SAMEA6102468	733	Validation	10% Data	All
E. coli	SAMN31140868	518	Validation	10% Data	All
E. coli	SAMN14409786	518	Validation	10% Data	All
E. coli	SAMEA4686371	747	Validation	10% Data	All
E. coli	SAMEA5741129	747	Validation	10% Data	All
E. coli	SAMN41600364	762	Validation	10% Data	All
E. coli	SAMN02991201	520	Validation	10% Data	All
E. coli	SAMEA5098361	775_2668	Validation	10% Data	All
E. coli	SAMN28834144	427	Validation	10% Data	All
E. coli	SAMEA7330203	819	Validation	10% Data	All
E. coli	SAMN08039976	534	Validation	10% Data	All
E. coli	SAMEA5611700	863	Validation	10% Data	All
E. coli	SAMN13024345	433	Validation	10% Data	All
E. coli	SAMN19783415	867	Validation	10% Data	All
E. coli	SAMN36451235	868_1331	Validation	10% Data	All
E. coli	SAMEA5622510	873	Validation	10% Data	All
E. coli	SAMN15148171	877_2834	Validation	10% Data	All
E. coli	SAMN27524984	877_2834	Validation	10% Data	All
E. coli	SAMN38856876	915	Validation	10% Data	All
E. coli	SAMEA110346984	934	Validation	10% Data	All
E. coli	SAMEA112667144	3617_956	Validation	10% Data	All
E. coli	SAMN37069809	964	Validation	10% Data	All
E. coli	SAMN26939998	968	Validation	10% Data	All
E. coli	SAMEA6146946	978	Validation	10% Data	All
E. coli	SAMEA4061253	1093_2636_987_2639	Validation	10% Data	All
E. coli	SAMEA3981797	1093_2636_987_2639	Validation	10% Data	All
E. coli	SAMN15668980	555	Validation	10% Data	All
E. coli	SAMN35994435	559	Validation	10% Data	All
E. coli	SAMN35994434	559	Validation	10% Data	All
E. coli	SAMN32739468	3705_1004	Validation	10% Data	All
E. coli	SAMN10875317	560	Validation	10% Data	All
E. coli	SAMEA104292794	560	Validation	10% Data	All
E. coli	SAMN13515817	1014	Validation	10% Data	All
E. coli	SAMN42040546	3191_3594_1016	Validation	10% Data	All
E. coli	SAMEA8271560	3191_3594_1016	Validation	10% Data	All
E. coli	SAMD00220530	1023	Validation	10% Data	All
E. coli	SAMEA9478195	565	Validation	10% Data	All
E. coli	SAMN32739163	575	Validation	10% Data	All
E. coli	SAMN09979490	1074	Validation	10% Data	All
E. coli	SAMN12768849	1080	Validation	10% Data	All
E. coli	SAMEA6493151	1080	Validation	10% Data	All
E. coli	SAMN20665801	586	Validation	10% Data	All
E. coli	SAMN14487790	1091	Validation	10% Data	All
E. coli	SAMN15148337	1098	Validation	10% Data	All
E. coli	SAMN33191422	1100	Validation	10% Data	All
E. coli	SAMN41342305	1108	Validation	10% Data	All
E. coli	SAMN13392174	1116	Validation	10% Data	All
E. coli	SAMN39405560	1116	Validation	10% Data	All
E. coli	SAMN15488508	1127	Validation	10% Data	All
E. coli	SAMEA4686255	1134	Validation	10% Data	All
E. coli	SAMN10840081	617	Validation	10% Data	All
E. coli	SAMN10221050	1187	Validation	10% Data	All
E. coli	SAMN31301977	1187	Validation	10% Data	All
E. coli	SAMN10579113	624	Validation	10% Data	All
E. coli	SAMN13440785	1196	Validation	10% Data	All
E. coli	SAMN33827280	1196	Validation	10% Data	All
E. coli	SAMEA6624818	1216	Validation	10% Data	All
E. coli	SAMN05439400	641_1248	Validation	10% Data	All
E. coli	SAMN09074981	641_1248	Validation	10% Data	All
E. coli	SAMEA8515219	1236	Validation	10% Data	All
E. coli	SAMN10618805	1241_2777_2929	Validation	10% Data	All
E. coli	SAMN10076917	403	Validation	10% Data	All
E. coli	SAMN26309307	403	Validation	10% Data	All
E. coli	SAMEA1324910	2603_663	Validation	10% Data	All
E. coli	SAMN17756729	2603_663	Validation	10% Data	All
E. coli	SAMEA5542282	665	Validation	10% Data	All
E. coli	SAMN04515344	1317	Validation	10% Data	All
E. coli	SAMN25649674	1344	Validation	10% Data	All
E. coli	SAMEA4560435	1349	Validation	10% Data	All
E. coli	SAMEA1317894	676	Validation	10% Data	All
E. coli	SAMN17213273	678	Validation	10% Data	All
E. coli	SAMN33370321	678	Validation	10% Data	All
E. coli	SAMN03570460	1355	Validation	10% Data	All
E. coli	SAMN02368883	2551_682	Validation	10% Data	All
E. coli	SAMN27738590	2551_682	Validation	10% Data	All
E. coli	SAMN36988577	1382	Validation	10% Data	All
E. coli	SAMN05980760	401	Validation	10% Data	All
E. coli	SAMN10878263	512	Validation	10% Data	All
E. coli	SAMN26309265	1401	Validation	10% Data	All
E. coli	SAMEA5623596	1405	Validation	10% Data	All
E. coli	SAMN33902925	2224	Validation	10% Data	All
E. coli	SAMN33902933	2224	Validation	10% Data	All
E. coli	SAMN33053700	2226	Validation	10% Data	All
E. coli	SAMN29755166	2226	Validation	10% Data	All
E. coli	SAMN21238802	2227	Validation	10% Data	All
E. coli	SAMN21238867	2227	Validation	10% Data	All
E. coli	SAMEA5529783	3153_2230	Validation	10% Data	All
E. coli	SAMD00210422	2234_2472	Validation	10% Data	All
E. coli	SAMN37328750	2235	Validation	10% Data	All
E. coli	SAMN17027955	2235	Validation	10% Data	All
E. coli	SAMD00108827	2236	Validation	10% Data	All
E. coli	SAMN16136467	2236	Validation	10% Data	All
E. coli	SAMN32880368	2237	Validation	10% Data	All
E. coli	SAMN33692786	2238	Validation	10% Data	All
E. coli	SAMN41449233	2239	Validation	10% Data	All
E. coli	SAMN09227762	2239	Validation	10% Data	All
E. coli	SAMEA115471874	2556_2241	Validation	10% Data	All
E. coli	SAMEA3982191	2556_2241	Validation	10% Data	All
E. coli	SAMN21549848	2242	Validation	10% Data	All
E. coli	SAMD00077134	2242	Validation	10% Data	All
E. coli	SAMN23481460	2245	Validation	10% Data	All
E. coli	SAMN19414819	2251	Validation	10% Data	All
E. coli	SAMN37069895	2253	Validation	10% Data	All
E. coli	SAMN17813919	2253	Validation	10% Data	All
E. coli	SAMN16422159	2254	Validation	10% Data	All
E. coli	SAMN04279560	2254	Validation	10% Data	All
E. coli	SAMN39049176	2255	Validation	10% Data	All
E. coli	SAMN14449763	2255	Validation	10% Data	All
E. coli	SAMEA113604146	2257	Validation	10% Data	All
E. coli	SAMN12673059	2259	Validation	10% Data	All
E. coli	SAMN23412674	2262	Validation	10% Data	All
E. coli	SAMN02628691	2272	Validation	10% Data	All
E. coli	SAMN05414541	2273	Validation	10% Data	All
E. coli	SAMD00244533	2275	Validation	10% Data	All
E. coli	SAMEA104107512	2276	Validation	10% Data	All
E. coli	SAMEA8217992	2287	Validation	10% Data	All
E. coli	SAMEA3981813	2291	Validation	10% Data	All
E. coli	SAMEA104165303	2297	Validation	10% Data	All
E. coli	SAMEA10147522	2297	Validation	10% Data	All
E. coli	SAMEA10468706	2298	Validation	10% Data	All
E. coli	SAMD00607285	2302	Validation	10% Data	All
E. coli	SAMN24018925	2304	Validation	10% Data	All
E. coli	SAMEA9696944	2308	Validation	10% Data	All
E. coli	SAMEA4429782	2308	Validation	10% Data	All
E. coli	SAMN39509599	2310	Validation	10% Data	All
E. coli	SAMN36022843	2310	Validation	10% Data	All
E. coli	SAMN39049219	2311	Validation	10% Data	All
E. coli	SAMEA3752373	2311	Validation	10% Data	All
E. coli	SAMN26419997	2317	Validation	10% Data	All
E. coli	SAMN37806914	2324	Validation	10% Data	All
E. coli	SAMN30941628	2386_2327	Validation	10% Data	All
E. coli	SAMN09828465	2334	Validation	10% Data	All
E. coli	SAMN28687678	2338	Validation	10% Data	All
E. coli	SAMEA113604378	2342	Validation	10% Data	All
E. coli	SAMN36726421	2932_3020_2349	Validation	10% Data	All
E. coli	SAMN28687618	2352	Validation	10% Data	All
E. coli	SAMEA3982308	2990_2368_2623	Validation	10% Data	All
E. coli	SAMEA4061697	2990_2368_2623	Validation	10% Data	All
E. coli	SAMN28816598	2369	Validation	10% Data	All
E. coli	SAMN13981344	2384	Validation	10% Data	All
E. coli	SAMN20603191	2384	Validation	10% Data	All
E. coli	SAMN08039434	2391	Validation	10% Data	All
E. coli	SAMN18880015	2396	Validation	10% Data	All
E. coli	SAMN18191362	2405	Validation	10% Data	All
E. coli	SAMN31822588	2421	Validation	10% Data	All
E. coli	SAMN16422288	2422	Validation	10% Data	All
E. coli	SAMN21845677	2425	Validation	10% Data	All
E. coli	SAMEA115424649	2427	Validation	10% Data	All
E. coli	SAMEA4062600	2442	Validation	10% Data	All
E. coli	SAMEA1317758	2442	Validation	10% Data	All
E. coli	SAMN10246275	2470	Validation	10% Data	All
E. coli	SAMN36349244	2484	Validation	10% Data	All
E. coli	SAMEA5529633	2484	Validation	10% Data	All
E. coli	SAMN08446280	2490	Validation	10% Data	All
E. coli	SAMN34996731	2494	Validation	10% Data	All
E. coli	SAMEA104027603	2498	Validation	10% Data	All
E. coli	SAMN21919242	2516	Validation	10% Data	All
E. coli	SAMEA9436135	2530	Validation	10% Data	All
E. coli	SAMEA6657109	2568	Validation	10% Data	All
E. coli	SAMEA3981525	2571	Validation	10% Data	All
E. coli	SAMEA6422628	2586	Validation	10% Data	All
E. coli	SAMEA5529842	2602	Validation	10% Data	All
E. coli	SAMN28667963	2606	Validation	10% Data	All
E. coli	SAMEA5375467	2612	Validation	10% Data	All
E. coli	SAMEA1061897	2625	Validation	10% Data	All
E. coli	SAMN12586878	2637	Validation	10% Data	All
E. coli	SAMN18207052	2645_2732	Validation	10% Data	All
E. coli	SAMN10840068	2656	Validation	10% Data	All
E. coli	SAMEA4428473	2667	Validation	10% Data	All
E. coli	SAMEA12999533	2673	Validation	10% Data	All
E. coli	SAMN25050126	2673	Validation	10% Data	All
E. coli	SAMN32739129	2688	Validation	10% Data	All
E. coli	SAMEA110461629	2702	Validation	10% Data	All
E. coli	SAMEA4061322	2704	Validation	10% Data	All
E. coli	SAMEA8899709	2706	Validation	10% Data	All
E. coli	SAMEA8899713	2706	Validation	10% Data	All
E. coli	SAMN17849304	2707	Validation	10% Data	All
E. coli	SAMN22737862	2708	Validation	10% Data	All
E. coli	SAMN40018944	2709	Validation	10% Data	All
E. coli	SAMN36410355	2717	Validation	10% Data	All
E. coli	SAMN02680173	2725	Validation	10% Data	All
E. coli	SAMN37211689	2764	Validation	10% Data	All
E. coli	SAMN41200173	2787	Validation	10% Data	All
E. coli	SAMEA111271658	2820	Validation	10% Data	All
E. coli	SAMEA110347836	2889	Validation	10% Data	All
E. coli	SAMEA5611180	2915	Validation	10% Data	All
E. coli	SAMEA4062145	2981	Validation	10% Data	All
E. coli	SAMN37765253	3012	Validation	10% Data	All
E. coli	SAMN31896437	3016	Validation	10% Data	All
E. coli	SAMEA110363112	3036	Validation	10% Data	All
E. coli	SAMD00499787	3060	Validation	10% Data	All
E. coli	SAMEA111268134	3064	Validation	10% Data	All
E. coli	SAMN35684818	3067	Validation	10% Data	All
E. coli	SAMN41500608	3073	Validation	10% Data	All
E. coli	SAMEA9477776	3079	Validation	10% Data	All
E. coli	SAMEA5376154	3083	Validation	10% Data	All
E. coli	SAMEA5376139	3083	Validation	10% Data	All
E. coli	SAMEA110187116	3085	Validation	10% Data	All
E. coli	SAMEA113604533	3135	Validation	10% Data	All
E. coli	SAMEA4682681	3159	Validation	10% Data	All
E. coli	SAMEA5375533	3215	Validation	10% Data	All
E. coli	SAMN07662969	3317	Validation	10% Data	All
E. coli	SAMEA14357355	3350	Validation	10% Data	All
E. coli	SAMN21238712	3389	Validation	10% Data	All
E. coli	SAMN20606623	3394	Validation	10% Data	All
E. coli	SAMEA115508909	3420	Validation	10% Data	All
E. coli	SAMEA5610919	3563	Validation	10% Data	All
E. coli	SAMN39964333	3591	Validation	10% Data	All
E. coli	SAMN39048513	3698	Validation	10% Data	All
E. coli	SAMN38983745	3760	Validation	10% Data	All
E. coli	SAMN38983756	3760	Validation	10% Data	All
E. coli	SAMEA111272342	3761	Validation	10% Data	All
E. coli	SAMEA111272327	3761	Validation	10% Data	All
E. coli	SAMEA111266177	3762	Validation	10% Data	All
E. coli	SAMEA111266172	3762	Validation	10% Data	All
E. coli	SAMN37848998	3763	Validation	10% Data	All
E. coli	SAMN37848995	3763	Validation	10% Data	All
E. coli	SAMN41452818	3764	Validation	10% Data	All
E. coli	SAMN42357833	3764	Validation	10% Data	All
E. coli	SAMN29582385	3765	Validation	10% Data	All
E. coli	SAMN38254848	3770	Validation	10% Data	All
E. coli	SAMN36988558	3772	Validation	10% Data	All
E. coli	SAMN35994413	3774	Validation	10% Data	All
E. coli	SAMEA111266459	3778	Validation	10% Data	All
E. coli	SAMN35328343	3779	Validation	10% Data	All
E. coli	SAMN30242902	1	Testing	100% Data	Subset
E. coli	SAMN40242177	1	Testing	100% Data	Subset
E. coli	SAMN07672935	1	Testing	100% Data	Subset
E. coli	SAMN04447585	1	Testing	100% Data	Subset
E. coli	SAMN10227612	1	Testing	100% Data	Subset
E. coli	SAMN08743428	1	Testing	100% Data	Subset
E. coli	SAMN28102780	1	Testing	100% Data	Subset
E. coli	SAMN33699682	1	Testing	100% Data	Subset
E. coli	SAMN10066382	1	Testing	100% Data	Subset
E. coli	SAMN08638767	1	Testing	100% Data	Subset
E. coli	SAMN32641022	1	Testing	100% Data	Subset
E. coli	SAMEA8932967	1	Testing	100% Data	Subset
E. coli	SAMN13334597	1	Testing	100% Data	Subset
E. coli	SAMD00083836	1	Testing	100% Data	Subset
E. coli	SAMN16214051	1	Testing	100% Data	Subset
E. coli	SAMN07177854	1	Testing	100% Data	Subset
E. coli	SAMN10112343	1	Testing	100% Data	Subset
E. coli	SAMN05980448	1	Testing	100% Data	Subset
E. coli	SAMEA4964286	1	Testing	100% Data	Subset
E. coli	SAMN09228499	1	Testing	100% Data	Subset
E. coli	SAMN04097074	1	Testing	100% Data	Subset
E. coli	SAMN10532835	1	Testing	100% Data	Subset
E. coli	SAMN07601802	1	Testing	100% Data	Subset
E. coli	SAMN08106049	1	Testing	100% Data	Subset
E. coli	SAMN13334684	1	Testing	100% Data	Subset
E. coli	SAMN02435999	1	Testing	100% Data	Subset
E. coli	SAMN32175171	1	Testing	100% Data	Subset
E. coli	SAMN24010551	1	Testing	100% Data	Subset
E. coli	SAMN09092899	1	Testing	100% Data	Subset
E. coli	SAMN04634142	1	Testing	100% Data	Subset
E. coli	SAMD00136951	1	Testing	100% Data	Subset
E. coli	SAMN13162585	1	Testing	100% Data	Subset
E. coli	SAMN09467024	1	Testing	100% Data	Subset
E. coli	SAMN15316424	1	Testing	100% Data	Subset
E. coli	SAMN07672302	1	Testing	100% Data	Subset
E. coli	SAMN41500511	1	Testing	100% Data	Subset
E. coli	SAMN16914003	1	Testing	100% Data	Subset
E. coli	SAMN31141278	1	Testing	100% Data	Subset
E. coli	SAMN03492389	1	Testing	100% Data	Subset
E. coli	SAMN05360177	1	Testing	100% Data	Subset
E. coli	SAMN10261215	1	Testing	100% Data	Subset
E. coli	SAMN04913993	1	Testing	100% Data	Subset
E. coli	SAMN19696497	1	Testing	100% Data	Subset
E. coli	SAMN41608946	1	Testing	100% Data	Subset
E. coli	SAMN05831105	1	Testing	100% Data	Subset
E. coli	SAMN09740121	1	Testing	100% Data	Subset
E. coli	SAMN05326678	1	Testing	100% Data	Subset
E. coli	SAMN18409961	1	Testing	100% Data	Subset
E. coli	SAMN11633030	1	Testing	100% Data	Subset
E. coli	SAMN38081158	1	Testing	100% Data	Subset
E. coli	SAMN32309888	1	Testing	100% Data	Subset
E. coli	SAMN32640845	1	Testing	100% Data	Subset
E. coli	SAMN03703001	1	Testing	100% Data	Subset
E. coli	SAMN03462139	1	Testing	100% Data	Subset
E. coli	SAMN10474767	1	Testing	100% Data	Subset
E. coli	SAMN41608997	1	Testing	100% Data	Subset
E. coli	SAMN18429282	1	Testing	100% Data	Subset
E. coli	SAMN09765880	1	Testing	100% Data	Subset
E. coli	SAMN24286947	1	Testing	100% Data	Subset
E. coli	SAMN37791134	1	Testing	100% Data	Subset
E. coli	SAMN11031656	1	Testing	100% Data	Subset
E. coli	SAMN08963220	1	Testing	100% Data	Subset
E. coli	SAMN37299094	1	Testing	100% Data	Subset
E. coli	SAMN09668413	1	Testing	100% Data	Subset
E. coli	SAMN08638749	1	Testing	100% Data	Subset
E. coli	SAMEA115376081	1	Testing	100% Data	Subset
E. coli	SAMN15824470	1	Testing	100% Data	Subset
E. coli	SAMN21207813	1	Testing	100% Data	Subset
E. coli	SAMN32042385	1	Testing	100% Data	Subset
E. coli	SAMN04335036	1	Testing	100% Data	Subset
E. coli	SAMN10695784	1	Testing	100% Data	Subset
E. coli	SAMN12684757	1	Testing	100% Data	Subset
E. coli	SAMN08638754	1	Testing	100% Data	Subset
E. coli	SAMN09228604	1	Testing	100% Data	Subset
E. coli	SAMN09763620	1	Testing	100% Data	Subset
E. coli	SAMN11761783	1	Testing	100% Data	Subset
E. coli	SAMN04335045	1	Testing	100% Data	Subset
E. coli	SAMN12609652	1	Testing	100% Data	Subset
E. coli	SAMN34997073	1	Testing	100% Data	Subset
E. coli	SAMN13020878	1	Testing	100% Data	Subset
E. coli	SAMN41428215	1	Testing	100% Data	Subset
E. coli	SAMN41481861	1	Testing	100% Data	Subset
E. coli	SAMN07163244	1	Testing	100% Data	Subset
E. coli	SAMN13118708	1	Testing	100% Data	Subset
E. coli	SAMN12566694	1	Testing	100% Data	Subset
E. coli	SAMN30811722	1	Testing	100% Data	Subset
E. coli	SAMN22370452	1	Testing	100% Data	Subset
E. coli	SAMN06006296	1	Testing	100% Data	Subset
E. coli	SAMN10478717	1	Testing	100% Data	Subset
E. coli	SAMN08795543	1	Testing	100% Data	Subset
E. coli	SAMN18200146	1	Testing	100% Data	Subset
E. coli	SAMN03492753	1	Testing	100% Data	Subset
E. coli	SAMN38501089	1	Testing	100% Data	Subset
E. coli	SAMN21509434	1	Testing	100% Data	Subset
E. coli	SAMN29952745	1	Testing	100% Data	Subset
E. coli	SAMN09658570	1	Testing	100% Data	Subset
E. coli	SAMN38221850	1	Testing	100% Data	Subset
E. coli	SAMN10355070	1	Testing	100% Data	Subset
E. coli	SAMD00049278	1	Testing	100% Data	Subset
E. coli	SAMN41090552	1	Testing	100% Data	Subset
E. coli	SAMN42318013	1	Testing	100% Data	Subset
E. coli	SAMN09765960	1	Testing	100% Data	Subset
E. coli	SAMN16569407	1	Testing	100% Data	Subset
E. coli	SAMN38035621	1	Testing	100% Data	Subset
E. coli	SAMN10267476	1	Testing	100% Data	Subset
E. coli	SAMN08095822	1	Testing	100% Data	Subset
E. coli	SAMN09294995	1	Testing	100% Data	Subset
E. coli	SAMN31581577	1	Testing	100% Data	Subset
E. coli	SAMN12909615	1	Testing	100% Data	Subset
E. coli	SAMN21214999	1	Testing	100% Data	Subset
E. coli	SAMN18289994	1	Testing	100% Data	Subset
E. coli	SAMN23721475	1	Testing	100% Data	Subset
E. coli	SAMN15804160	1	Testing	100% Data	Subset
E. coli	SAMN06883580	1	Testing	100% Data	Subset
E. coli	SAMEA110471209	1	Testing	100% Data	Subset
E. coli	SAMN08638580	1	Testing	100% Data	Subset
E. coli	SAMN39735301	1	Testing	100% Data	Subset
E. coli	SAMN41232808	1	Testing	100% Data	Subset
E. coli	SAMN39734875	1	Testing	100% Data	Subset
E. coli	SAMN31275250	1	Testing	100% Data	Subset
E. coli	SAMN39735154	1	Testing	100% Data	Subset
E. coli	SAMN30410588	1	Testing	100% Data	Subset
E. coli	SAMN37397450	1	Testing	100% Data	Subset
E. coli	SAMN20523470	1	Testing	100% Data	Subset
E. coli	SAMN13047664	1	Testing	100% Data	Subset
E. coli	SAMN13334076	1	Testing	100% Data	Subset
E. coli	SAMEA111522419	1	Testing	100% Data	Subset
E. coli	SAMN10222559	1	Testing	100% Data	Subset
E. coli	SAMN07673072	1	Testing	100% Data	Subset
E. coli	SAMN07749777	1	Testing	100% Data	Subset
E. coli	SAMN07711137	1	Testing	100% Data	Subset
E. coli	SAMN32640946	1	Testing	100% Data	Subset
E. coli	SAMN07672544	1	Testing	100% Data	Subset
E. coli	SAMN12525916	1	Testing	100% Data	Subset
E. coli	SAMN07279025	1	Testing	100% Data	Subset
E. coli	SAMN34582595	1	Testing	100% Data	Subset
E. coli	SAMN12773238	1	Testing	100% Data	Subset
E. coli	SAMN12636422	1	Testing	100% Data	Subset
E. coli	SAMN10146739	1	Testing	100% Data	Subset
E. coli	SAMN18348988	1	Testing	100% Data	Subset
E. coli	SAMN40079144	1	Testing	100% Data	Subset
E. coli	SAMN41564374	1	Testing	100% Data	Subset
E. coli	SAMN28449913	1	Testing	100% Data	Subset
E. coli	SAMN10774615	1	Testing	100% Data	Subset
E. coli	SAMN09464684	1	Testing	100% Data	Subset
E. coli	SAMN39735214	1	Testing	100% Data	Subset
E. coli	SAMN03570563	1	Testing	100% Data	Subset
E. coli	SAMN41452375	1	Testing	100% Data	Subset
E. coli	SAMN36710250	1	Testing	100% Data	Subset
E. coli	SAMN03496114	1	Testing	100% Data	Subset
E. coli	SAMN11008179	1	Testing	100% Data	Subset
E. coli	SAMN40209975	1	Testing	100% Data	Subset
E. coli	SAMN05003932	1	Testing	100% Data	Subset
E. coli	SAMN33714290	1	Testing	100% Data	Subset
E. coli	SAMN37505680	1	Testing	100% Data	Subset
E. coli	SAMN09268858	1	Testing	100% Data	Subset
E. coli	SAMN41594077	1	Testing	100% Data	Subset
E. coli	SAMN07672385	1	Testing	100% Data	Subset
E. coli	SAMN05966900	1	Testing	100% Data	Subset
E. coli	SAMN09765866	1	Testing	100% Data	Subset
E. coli	SAMN13334592	1	Testing	100% Data	Subset
E. coli	SAMN42731960	1	Testing	100% Data	Subset
E. coli	SAMN37213683	1	Testing	100% Data	Subset
E. coli	SAMN34997117	1	Testing	100% Data	Subset
E. coli	SAMN19513600	1	Testing	100% Data	Subset
E. coli	SAMN10182596	1	Testing	100% Data	Subset
E. coli	SAMN23134807	1	Testing	100% Data	Subset
E. coli	SAMN01883226	1	Testing	100% Data	Subset
E. coli	SAMN12643396	1	Testing	100% Data	Subset
E. coli	SAMN13208429	1	Testing	100% Data	Subset
E. coli	SAMN07822274	1	Testing	100% Data	Subset
E. coli	SAMN04528837	1	Testing	100% Data	Subset
E. coli	SAMEA1570409	1	Testing	100% Data	Subset
E. coli	SAMN13108703	1	Testing	100% Data	Subset
E. coli	SAMN41500513	1	Testing	100% Data	Subset
E. coli	SAMN37684002	1	Testing	100% Data	Subset
E. coli	SAMN10618830	1	Testing	100% Data	Subset
E. coli	SAMN19550889	1	Testing	100% Data	Subset
E. coli	SAMN16265823	1	Testing	100% Data	Subset
E. coli	SAMN32819406	1	Testing	100% Data	Subset
E. coli	SAMN41660050	1	Testing	100% Data	Subset
E. coli	SAMN41528752	1	Testing	100% Data	Subset
E. coli	SAMN38564697	1	Testing	100% Data	Subset
E. coli	SAMEA111522319	1	Testing	100% Data	Subset
E. coli	SAMN20776064	1	Testing	100% Data	Subset
E. coli	SAMN02335231	1	Testing	100% Data	Subset
E. coli	SAMN09907192	1	Testing	100% Data	Subset
E. coli	SAMN10818587	1	Testing	100% Data	Subset
E. coli	SAMN14784213	1	Testing	100% Data	Subset
E. coli	SAMN21024422	1	Testing	100% Data	Subset
E. coli	SAMN42470398	1	Testing	100% Data	Subset
E. coli	SAMN06035351	1	Testing	100% Data	Subset
E. coli	SAMN12822669	1	Testing	100% Data	Subset
E. coli	SAMN09763477	1	Testing	100% Data	Subset
E. coli	SAMN09222097	1	Testing	100% Data	Subset
E. coli	SAMN12875346	1	Testing	100% Data	Subset
E. coli	SAMN13343908	1	Testing	100% Data	Subset
E. coli	SAMN09519420	1	Testing	100% Data	Subset
E. coli	SAMN10432224	1	Testing	100% Data	Subset
E. coli	SAMEA4697860	1	Testing	100% Data	Subset
E. coli	SAMN14784154	1	Testing	100% Data	Subset
E. coli	SAMN07672539	1	Testing	100% Data	Subset
E. coli	SAMN41444252	1	Testing	100% Data	Subset
E. coli	SAMN18072032	1	Testing	100% Data	Subset
E. coli	SAMN10075500	1	Testing	100% Data	Subset
E. coli	SAMN00768250	1	Testing	100% Data	Subset
E. coli	SAMN09289786	1	Testing	100% Data	Subset
E. coli	SAMN15204593	1	Testing	100% Data	Subset
E. coli	SAMN16124756	1	Testing	100% Data	Subset
E. coli	SAMN07672517	1	Testing	100% Data	Subset
E. coli	SAMN10293196	1	Testing	100% Data	Subset
E. coli	SAMN09444207	1	Testing	100% Data	Subset
E. coli	SAMN08368700	1	Testing	100% Data	Subset
E. coli	SAMN08638563	1	Testing	100% Data	Subset
E. coli	SAMN29328824	1	Testing	100% Data	Subset
E. coli	SAMN16490236	1	Testing	100% Data	Subset
E. coli	SAMN18200141	1	Testing	100% Data	Subset
E. coli	SAMN30797826	1	Testing	100% Data	Subset
E. coli	SAMN04097073	1	Testing	100% Data	Subset
E. coli	SAMD00049277	1	Testing	100% Data	Subset
E. coli	SAMN30307784	1	Testing	100% Data	Subset
E. coli	SAMN05965469	1	Testing	100% Data	Subset
E. coli	SAMN06113546	1	Testing	100% Data	Subset
E. coli	SAMN08385459	1	Testing	100% Data	Subset
E. coli	SAMN03997239	1	Testing	100% Data	Subset
E. coli	SAMN03702863	1	Testing	100% Data	Subset
E. coli	SAMN39735079	1	Testing	100% Data	Subset
E. coli	SAMN12324386	1	Testing	100% Data	Subset
E. coli	SAMN30963182	1	Testing	100% Data	Subset
E. coli	SAMN15216116	1	Testing	100% Data	Subset
E. coli	SAMN41465093	1	Testing	100% Data	Subset
E. coli	SAMN19676674	1	Testing	100% Data	Subset
E. coli	SAMN16552476	1	Testing	100% Data	Subset
E. coli	SAMN32644396	1	Testing	100% Data	Subset
E. coli	SAMN20523188	1	Testing	100% Data	Subset
E. coli	SAMD00069759	1	Testing	100% Data	Subset
E. coli	SAMN09738481	1	Testing	100% Data	Subset
E. coli	SAMEA110471169	1	Testing	100% Data	Subset
E. coli	SAMN14784109	1	Testing	100% Data	Subset
E. coli	SAMN11672338	1	Testing	100% Data	Subset
E. coli	SAMN05965327	1	Testing	100% Data	Subset
E. coli	SAMN14978647	1	Testing	100% Data	Subset
E. coli	SAMN07672779	1	Testing	100% Data	Subset
E. coli	SAMN07672506	1	Testing	100% Data	Subset
E. coli	SAMN10293204	1	Testing	100% Data	Subset
E. coli	SAMN40196628	1	Testing	100% Data	Subset
E. coli	SAMN22503349	1	Testing	100% Data	Subset
E. coli	SAMEA104413455	1	Testing	100% Data	Subset
E. coli	SAMEA104371137	1	Testing	100% Data	Subset
E. coli	SAMN39735051	1	Testing	100% Data	Subset
E. coli	SAMN08225115	1	Testing	100% Data	Subset
E. coli	SAMN09668388	1	Testing	100% Data	Subset
E. coli	SAMN22060851	1	Testing	100% Data	Subset
E. coli	SAMN07672943	1	Testing	100% Data	Subset
E. coli	SAMN15147256	1	Testing	100% Data	Subset
E. coli	SAMN19241630	1	Testing	100% Data	Subset
E. coli	SAMD00137056	1	Testing	100% Data	Subset
E. coli	SAMN04447607	1	Testing	100% Data	Subset
E. coli	SAMN41032481	1	Testing	100% Data	Subset
E. coli	SAMN32640907	1	Testing	100% Data	Subset
E. coli	SAMN10458592	1	Testing	100% Data	Subset
E. coli	SAMN13000490	1	Testing	100% Data	Subset
E. coli	SAMN21386712	1	Testing	100% Data	Subset
E. coli	SAMN19354725	1	Testing	100% Data	Subset
E. coli	SAMN08661302	1	Testing	100% Data	Subset
E. coli	SAMN17307439	1	Testing	100% Data	Subset
E. coli	SAMN12142324	1	Testing	100% Data	Subset
E. coli	SAMN10853377	1	Testing	100% Data	Subset
E. coli	SAMN10093515	1	Testing	100% Data	Subset
E. coli	SAMN15663071	1	Testing	100% Data	Subset
E. coli	SAMN12773222	1	Testing	100% Data	Subset
E. coli	SAMN07450909	1	Testing	100% Data	Subset
E. coli	SAMD00066676	1	Testing	100% Data	Subset
E. coli	SAMN08355106	1	Testing	100% Data	Subset
E. coli	SAMN41763141	1	Testing	100% Data	Subset
E. coli	SAMN18428523	1	Testing	100% Data	Subset
E. coli	SAMN02335243	1	Testing	100% Data	Subset
E. coli	SAMN09014408	1	Testing	100% Data	Subset
E. coli	SAMN11672310	1	Testing	100% Data	Subset
E. coli	SAMN09294527	1	Testing	100% Data	Subset
E. coli	SAMN21002549	1	Testing	100% Data	Subset
E. coli	SAMN03102940	1	Testing	100% Data	Subset
E. coli	SAMN42205422	1	Testing	100% Data	Subset
E. coli	SAMN15316437	1	Testing	100% Data	Subset
E. coli	SAMD00137070	1	Testing	100% Data	Subset
E. coli	SAMN10774637	1	Testing	100% Data	Subset
E. coli	SAMN15103032	1	Testing	100% Data	Subset
E. coli	SAMN36720858	1	Testing	100% Data	Subset
E. coli	SAMN09738524	1	Testing	100% Data	Subset
E. coli	SAMN39126361	1	Testing	100% Data	Subset
E. coli	SAMN38672723	1	Testing	100% Data	Subset
E. coli	SAMN16090335	1	Testing	100% Data	Subset
E. coli	SAMN09519418	1	Testing	100% Data	Subset
E. coli	SAMN10267397	1	Testing	100% Data	Subset
E. coli	SAMN10989071	1	Testing	100% Data	Subset
E. coli	SAMN31245085	1	Testing	100% Data	Subset
E. coli	SAMN11233689	1	Testing	100% Data	Subset
E. coli	SAMN06607337	1	Testing	100% Data	Subset
E. coli	SAMN07429622	1	Testing	100% Data	Subset
E. coli	SAMN20460510	1	Testing	100% Data	Subset
E. coli	SAMN10055986	1	Testing	100% Data	Subset
E. coli	SAMN05367051	1	Testing	100% Data	Subset
E. coli	SAMEA112275617	1	Testing	100% Data	Subset
E. coli	SAMN22169133	1	Testing	100% Data	Subset
E. coli	SAMN14978742	1	Testing	100% Data	Subset
E. coli	SAMN10686388	1	Testing	100% Data	Subset
E. coli	SAMN42470396	1	Testing	100% Data	Subset
E. coli	SAMN29358442	1	Testing	100% Data	Subset
E. coli	SAMN11347338	1	Testing	100% Data	Subset
E. coli	SAMN04490331	1	Testing	100% Data	Subset
E. coli	SAMD00136809	1	Testing	100% Data	Subset
E. coli	SAMN20296291	1	Testing	100% Data	Subset
E. coli	SAMN05591581	1	Testing	100% Data	Subset
E. coli	SAMN09462911	1	Testing	100% Data	Subset
E. coli	SAMN30215983	1	Testing	100% Data	Subset
E. coli	SAMN09489702	1	Testing	100% Data	Subset
E. coli	SAMN12617208	1	Testing	100% Data	Subset
E. coli	SAMN14992972	1	Testing	100% Data	Subset
E. coli	SAMD00495975	1	Testing	100% Data	Subset
E. coli	SAMN33184226	1	Testing	100% Data	Subset
E. coli	SAMN05965764	1	Testing	100% Data	Subset
E. coli	SAMN09295049	1	Testing	100% Data	Subset
E. coli	SAMN38081200	1	Testing	100% Data	Subset
E. coli	SAMN12584945	1	Testing	100% Data	Subset
E. coli	SAMN03997246	1	Testing	100% Data	Subset
E. coli	SAMN39735127	1	Testing	100% Data	Subset
E. coli	SAMN10458464	1	Testing	100% Data	Subset
E. coli	SAMN39734998	1	Testing	100% Data	Subset
E. coli	SAMN39735289	1	Testing	100% Data	Subset
E. coli	SAMN23787787	1	Testing	100% Data	Subset
E. coli	SAMN17910441	1	Testing	100% Data	Subset
E. coli	SAMN22562725	1	Testing	100% Data	Subset
E. coli	SAMN06332340	1	Testing	100% Data	Subset
E. coli	SAMN38370607	1	Testing	100% Data	Subset
E. coli	SAMEA4560941	1	Testing	100% Data	Subset
E. coli	SAMN33354975	1	Testing	100% Data	Subset
E. coli	SAMN05360147	1	Testing	100% Data	Subset
E. coli	SAMN30797848	1	Testing	100% Data	Subset
E. coli	SAMN09941355	1	Testing	100% Data	Subset
E. coli	SAMN07822273	1	Testing	100% Data	Subset
E. coli	SAMN16710620	1	Testing	100% Data	Subset
E. coli	SAMN19129855	1	Testing	100% Data	Subset
E. coli	SAMN23705367	1	Testing	100% Data	Subset
E. coli	SAMN29782900	1	Testing	100% Data	Subset
E. coli	SAMN10163159	1	Testing	100% Data	Subset
E. coli	SAMN39734896	1	Testing	100% Data	Subset
E. coli	SAMN41452430	1	Testing	100% Data	Subset
E. coli	SAMEA3635240	1	Testing	100% Data	Subset
E. coli	SAMN12723163	1	Testing	100% Data	Subset
E. coli	SAMEA8933077	1	Testing	100% Data	Subset
E. coli	SAMN35795040	1	Testing	100% Data	Subset
E. coli	SAMN04422378	1	Testing	100% Data	Subset
E. coli	SAMN30789455	1	Testing	100% Data	Subset
E. coli	SAMN12324299	1	Testing	100% Data	Subset
E. coli	SAMN37298268	1	Testing	100% Data	Subset
E. coli	SAMN15300255	1	Testing	100% Data	Subset
E. coli	SAMN06005835	1	Testing	100% Data	Subset
E. coli	SAMN07663095	1	Testing	100% Data	Subset
E. coli	SAMN16564808	1	Testing	100% Data	Subset
E. coli	SAMN16847665	1	Testing	100% Data	Subset
E. coli	SAMN07967184	1	Testing	100% Data	Subset
E. coli	SAMN05980770	1	Testing	100% Data	Subset
E. coli	SAMN10618817	1	Testing	100% Data	Subset
E. coli	SAMN08996074	1	Testing	100% Data	Subset
E. coli	SAMN10810190	1	Testing	100% Data	Subset
E. coli	SAMN08638616	1	Testing	100% Data	Subset
E. coli	SAMN11231290	1	Testing	100% Data	Subset
E. coli	SAMN24832967	1	Testing	100% Data	Subset
E. coli	SAMN03702941	1	Testing	100% Data	Subset
E. coli	SAMN14784120	1	Testing	100% Data	Subset
E. coli	SAMN41535793	1	Testing	100% Data	Subset
E. coli	SAMN38979193	1	Testing	100% Data	Subset
E. coli	SAMN16837035	1	Testing	100% Data	Subset
E. coli	SAMN03496174	1	Testing	100% Data	Subset
E. coli	SAMN09388504	1	Testing	100% Data	Subset
E. coli	SAMN24247259	1	Testing	100% Data	Subset
E. coli	SAMN12824481	1	Testing	100% Data	Subset
E. coli	SAMN06564531	1	Testing	100% Data	Subset
E. coli	SAMN06018884	1	Testing	100% Data	Subset
E. coli	SAMEA3635248	1	Testing	100% Data	Subset
E. coli	SAMN08638700	1	Testing	100% Data	Subset
E. coli	SAMN34266687	1	Testing	100% Data	Subset
E. coli	SAMN15518370	1	Testing	100% Data	Subset
E. coli	SAMN07672308	1	Testing	100% Data	Subset
E. coli	SAMN03496217	1	Testing	100% Data	Subset
E. coli	SAMN41561084	1	Testing	100% Data	Subset
E. coli	SAMN33393486	1	Testing	100% Data	Subset
E. coli	SAMN14978760	1	Testing	100% Data	Subset
E. coli	SAMN19011047	1	Testing	100% Data	Subset
E. coli	SAMN12637872	1	Testing	100% Data	Subset
E. coli	SAMEA112721038	1	Testing	100% Data	Subset
E. coli	SAMN09870197	1	Testing	100% Data	Subset
E. coli	SAMN10391831	1	Testing	100% Data	Subset
E. coli	SAMN08743347	1	Testing	100% Data	Subset
E. coli	SAMN07738694	1	Testing	100% Data	Subset
E. coli	SAMN06015153	1	Testing	100% Data	Subset
E. coli	SAMN08095886	1	Testing	100% Data	Subset
E. coli	SAMN10315660	1	Testing	100% Data	Subset
E. coli	SAMN39653504	1	Testing	100% Data	Subset
E. coli	SAMN04913927	1	Testing	100% Data	Subset
E. coli	SAMN07193415	1	Testing	100% Data	Subset
E. coli	SAMN31656949	1	Testing	100% Data	Subset
E. coli	SAMN37587038	1	Testing	100% Data	Subset
E. coli	SAMN30914786	1	Testing	100% Data	Subset
E. coli	SAMEA112700706	1	Testing	100% Data	Subset
E. coli	SAMN39582534	1	Testing	100% Data	Subset
E. coli	SAMN30875252	1	Testing	100% Data	Subset
E. coli	SAMN17285086	1	Testing	100% Data	Subset
E. coli	SAMN10227632	1	Testing	100% Data	Subset
E. coli	SAMN23390910	1	Testing	100% Data	Subset
E. coli	SAMD00137077	1	Testing	100% Data	Subset
E. coli	SAMD00049283	1	Testing	100% Data	Subset
E. coli	SAMN09210261	1	Testing	100% Data	Subset
E. coli	SAMN16364062	1	Testing	100% Data	Subset
E. coli	SAMN03492120	1	Testing	100% Data	Subset
E. coli	SAMN28447505	1	Testing	100% Data	Subset
E. coli	SAMN09765949	1	Testing	100% Data	Subset
E. coli	SAMN14784223	1	Testing	100% Data	Subset
E. coli	SAMN37045229	1	Testing	100% Data	Subset
E. coli	SAMN05291965	1	Testing	100% Data	Subset
E. coli	SAMN38122094	1	Testing	100% Data	Subset
E. coli	SAMN06015583	1	Testing	100% Data	Subset
E. coli	SAMN41535743	1	Testing	100% Data	Subset
E. coli	SAMN31022932	1	Testing	100% Data	Subset
E. coli	SAMN40905586	1	Testing	100% Data	Subset
E. coli	SAMN26200193	1	Testing	100% Data	Subset
E. coli	SAMN13999479	1	Testing	100% Data	Subset
E. coli	SAMN14392465	1	Testing	100% Data	Subset
E. coli	SAMN24010571	1	Testing	100% Data	Subset
E. coli	SAMN20429163	1	Testing	100% Data	Subset
E. coli	SAMN12310343	1	Testing	100% Data	Subset
E. coli	SAMEA111522484	1	Testing	100% Data	Subset
E. coli	SAMN37515397	1	Testing	100% Data	Subset
E. coli	SAMEA3635232	1	Testing	100% Data	Subset
E. coli	SAMN20555455	1	Testing	100% Data	Subset
E. coli	SAMN09829972	1	Testing	100% Data	Subset
E. coli	SAMN31168185	1	Testing	100% Data	Subset
E. coli	SAMN08963265	1	Testing	100% Data	Subset
E. coli	SAMN37162162	1	Testing	100% Data	Subset
E. coli	SAMD00066723	1	Testing	100% Data	Subset
E. coli	SAMN07672981	1	Testing	100% Data	Subset
E. coli	SAMN09910493	1	Testing	100% Data	Subset
E. coli	SAMN09695336	1	Testing	100% Data	Subset
E. coli	SAMN26679954	1	Testing	100% Data	Subset
E. coli	SAMN09710708	1	Testing	100% Data	Subset
E. coli	SAMN13230856	1	Testing	100% Data	Subset
E. coli	SAMN07672938	1	Testing	100% Data	Subset
E. coli	SAMN12768484	1	Testing	100% Data	Subset
E. coli	SAMN08940657	1	Testing	100% Data	Subset
E. coli	SAMN15405665	1	Testing	100% Data	Subset
E. coli	SAMN31462907	1	Testing	100% Data	Subset
E. coli	SAMN03838577	1	Testing	100% Data	Subset
E. coli	SAMN05964208	1	Testing	100% Data	Subset
E. coli	SAMD00136821	1	Testing	100% Data	Subset
E. coli	SAMN09290321	1	Testing	100% Data	Subset
E. coli	SAMN08685514	1	Testing	100% Data	Subset
E. coli	SAMN20251781	1	Testing	100% Data	Subset
E. coli	SAMN04529441	1	Testing	100% Data	Subset
E. coli	SAMN31684125	1	Testing	100% Data	Subset
E. coli	SAMEA112699002	1	Testing	100% Data	Subset
E. coli	SAMN19161229	1	Testing	100% Data	Subset
E. coli	SAMN12136596	1	Testing	100% Data	Subset
E. coli	SAMN40761705	1	Testing	100% Data	Subset
E. coli	SAMN09710730	1	Testing	100% Data	Subset
E. coli	SAMN15395010	1	Testing	100% Data	Subset
E. coli	SAMN39735198	1	Testing	100% Data	Subset
E. coli	SAMN12287276	1	Testing	100% Data	Subset
E. coli	SAMN09220923	1	Testing	100% Data	Subset
E. coli	SAMN18026035	1	Testing	100% Data	Subset
E. coli	SAMN23708506	1	Testing	100% Data	Subset
E. coli	SAMN09210274	1	Testing	100% Data	Subset
E. coli	SAMD00066754	1	Testing	100% Data	Subset
E. coli	SAMN38345105	1	Testing	100% Data	Subset
E. coli	SAMN09635666	1	Testing	100% Data	Subset
E. coli	SAMN36935824	1	Testing	100% Data	Subset
E. coli	SAMN13005541	1	Testing	100% Data	Subset
E. coli	SAMN21463001	1	Testing	100% Data	Subset
E. coli	SAMN12558209	1	Testing	100% Data	Subset
E. coli	SAMN29803251	1	Testing	100% Data	Subset
E. coli	SAMN09981732	1	Testing	100% Data	Subset
E. coli	SAMN38452982	1	Testing	100% Data	Subset
E. coli	SAMN13352743	1	Testing	100% Data	Subset
E. coli	SAMN04028470	1	Testing	100% Data	Subset
E. coli	SAMD00066702	1	Testing	100% Data	Subset
E. coli	SAMN42499506	1	Testing	100% Data	Subset
E. coli	SAMN15680260	1	Testing	100% Data	Subset
E. coli	SAMN21027068	1	Testing	100% Data	Subset
E. coli	SAMN16573746	1	Testing	100% Data	Subset
E. coli	SAMN30758139	1	Testing	100% Data	Subset
E. coli	SAMN13616306	1	Testing	100% Data	Subset
E. coli	SAMN10432139	1	Testing	100% Data	Subset
E. coli	SAMN10621542	1	Testing	100% Data	Subset
E. coli	SAMN02948038	1	Testing	100% Data	Subset
E. coli	SAMN15172124	1	Testing	100% Data	Subset
E. coli	SAMN12324413	1	Testing	100% Data	Subset
E. coli	SAMD00069761	1	Testing	100% Data	Subset
E. coli	SAMN10269662	1	Testing	100% Data	Subset
E. coli	SAMN32904312	1	Testing	100% Data	Subset
E. coli	SAMN32225139	1	Testing	100% Data	Subset
E. coli	SAMN22562347	1	Testing	100% Data	Subset
E. coli	SAMN10391854	1	Testing	100% Data	Subset
E. coli	SAMN16686842	1	Testing	100% Data	Subset
E. coli	SAMN39734968	1	Testing	100% Data	Subset
E. coli	SAMN28173814	1	Testing	100% Data	Subset
E. coli	SAMN04028592	1	Testing	100% Data	Subset
E. coli	SAMN34499180	1	Testing	100% Data	Subset
E. coli	SAMN20716552	1	Testing	100% Data	Subset
E. coli	SAMN28590799	1	Testing	100% Data	Subset
E. coli	SAMN12113438	1	Testing	100% Data	Subset
E. coli	SAMN06006027	1	Testing	100% Data	Subset
E. coli	SAMN20351533	1	Testing	100% Data	Subset
E. coli	SAMN08638594	1	Testing	100% Data	Subset
E. coli	SAMN19236096	1	Testing	100% Data	Subset
E. coli	SAMEA8933120	1	Testing	100% Data	Subset
E. coli	SAMN39734919	1	Testing	100% Data	Subset
E. coli	SAMN15438809	1	Testing	100% Data	Subset
E. coli	SAMN14648859	1	Testing	100% Data	Subset
E. coli	SAMN30789422	1	Testing	100% Data	Subset
E. coli	SAMN06005843	1	Testing	100% Data	Subset
E. coli	SAMN30281408	1	Testing	100% Data	Subset
E. coli	SAMN36307790	1	Testing	100% Data	Subset
E. coli	SAMN32640926	1	Testing	100% Data	Subset
E. coli	SAMN12213360	1	Testing	100% Data	Subset
E. coli	SAMN08638539	1	Testing	100% Data	Subset
E. coli	SAMN33142991	1	Testing	100% Data	Subset
E. coli	SAMN08355060	1	Testing	100% Data	Subset
E. coli	SAMEA111560234	1	Testing	100% Data	Subset
E. coli	SAMN12566358	1	Testing	100% Data	Subset
E. coli	SAMN10075518	1	Testing	100% Data	Subset
E. coli	SAMN33956130	1	Testing	100% Data	Subset
E. coli	SAMN34231513	1	Testing	100% Data	Subset
E. coli	SAMN05440618	1	Testing	100% Data	Subset
E. coli	SAMN09228619	1	Testing	100% Data	Subset
E. coli	SAMN07151600	1	Testing	100% Data	Subset
E. coli	SAMN09765984	1	Testing	100% Data	Subset
E. coli	SAMN04633618	1	Testing	100% Data	Subset
E. coli	SAMN36301998	1	Testing	100% Data	Subset
E. coli	SAMN04549208	1	Testing	100% Data	Subset
E. coli	SAMN08499964	1	Testing	100% Data	Subset
E. coli	SAMN12527216	1	Testing	100% Data	Subset
E. coli	SAMN21845679	1	Testing	100% Data	Subset
E. coli	SAMN16090328	1	Testing	100% Data	Subset
E. coli	SAMN07237074	1	Testing	100% Data	Subset
E. coli	SAMN07358356	1	Testing	100% Data	Subset
E. coli	SAMN09738503	1	Testing	100% Data	Subset
E. coli	SAMN35809582	1	Testing	100% Data	Subset
E. coli	SAMD00136992	1	Testing	100% Data	Subset
E. coli	SAMEA3635246	1	Testing	100% Data	Subset
E. coli	SAMN25277726	1	Testing	100% Data	Subset
E. coli	SAMD00136787	1	Testing	100% Data	Subset
E. coli	SAMN05966290	1	Testing	100% Data	Subset
E. coli	SAMN15329609	1	Testing	100% Data	Subset
E. coli	SAMN30823452	1	Testing	100% Data	Subset
E. coli	SAMN35802811	1	Testing	100% Data	Subset
E. coli	SAMN18409606	1	Testing	100% Data	Subset
E. coli	SAMN19194808	1	Testing	100% Data	Subset
E. coli	SAMN09765964	1	Testing	100% Data	Subset
E. coli	SAMN21582288	1	Testing	100% Data	Subset
E. coli	SAMN04633888	1	Testing	100% Data	Subset
E. coli	SAMN17038333	1	Testing	100% Data	Subset
E. coli	SAMN09207694	1	Testing	100% Data	Subset
E. coli	SAMN01883228	1	Testing	100% Data	Subset
E. coli	SAMN21373945	1	Testing	100% Data	Subset
E. coli	SAMN08631054	1	Testing	100% Data	Subset
E. coli	SAMN41516180	1	Testing	100% Data	Subset
E. coli	SAMD00049284	1	Testing	100% Data	Subset
E. coli	SAMN14392462	1	Testing	100% Data	Subset
E. coli	SAMN30345495	1	Testing	100% Data	Subset
E. coli	SAMN32640934	1	Testing	100% Data	Subset
E. coli	SAMD00136792	1	Testing	100% Data	Subset
E. coli	SAMN18905500	1	Testing	100% Data	Subset
E. coli	SAMN03358351	1	Testing	100% Data	Subset
E. coli	SAMN11008107	1	Testing	100% Data	Subset
E. coli	SAMN09787758	1	Testing	100% Data	Subset
E. coli	SAMN29418464	1	Testing	100% Data	Subset
E. coli	SAMN21582366	1	Testing	100% Data	Subset
E. coli	SAMN30758313	1	Testing	100% Data	Subset
E. coli	SAMN22660476	1	Testing	100% Data	Subset
E. coli	SAMD00495880	1	Testing	100% Data	Subset
E. coli	SAMN09668378	1	Testing	100% Data	Subset
E. coli	SAMN39735148	1	Testing	100% Data	Subset
E. coli	SAMN16265828	1	Testing	100% Data	Subset
E. coli	SAMN03492522	1	Testing	100% Data	Subset
E. coli	SAMN08743421	1	Testing	100% Data	Subset
E. coli	SAMN29630510	1	Testing	100% Data	Subset
E. coli	SAMN03997225	1	Testing	100% Data	Subset
E. coli	SAMN38081013	1	Testing	100% Data	Subset
E. coli	SAMN37216374	1	Testing	100% Data	Subset
E. coli	SAMN11008026	1	Testing	100% Data	Subset
E. coli	SAMN10139596	1	Testing	100% Data	Subset
E. coli	SAMN12262720	1	Testing	100% Data	Subset
E. coli	SAMN29598082	1	Testing	100% Data	Subset
E. coli	SAMN05966242	1	Testing	100% Data	Subset
E. coli	SAMN17699120	1	Testing	100% Data	Subset
E. coli	SAMN05360224	1	Testing	100% Data	Subset
E. coli	SAMN11284863	1	Testing	100% Data	Subset
E. coli	SAMN23010578	1	Testing	100% Data	Subset
E. coli	SAMN09395519	1	Testing	100% Data	Subset
E. coli	SAMN39243732	1	Testing	100% Data	Subset
E. coli	SAMN09242588	1	Testing	100% Data	Subset
E. coli	SAMN09981751	1	Testing	100% Data	Subset
E. coli	SAMN05965635	1	Testing	100% Data	Subset
E. coli	SAMN10269672	1	Testing	100% Data	Subset
E. coli	SAMN12136585	1	Testing	100% Data	Subset
E. coli	SAMN09787788	1	Testing	100% Data	Subset
E. coli	SAMN34587762	1	Testing	100% Data	Subset
E. coli	SAMN39582421	1	Testing	100% Data	Subset
E. coli	SAMD00069777	1	Testing	100% Data	Subset
E. coli	SAMN12404855	1	Testing	100% Data	Subset
E. coli	SAMN04097066	1	Testing	100% Data	Subset
E. coli	SAMN18289833	1	Testing	100% Data	Subset
E. coli	SAMN08150376	1	Testing	100% Data	Subset
E. coli	SAMN18207936	1	Testing	100% Data	Subset
E. coli	SAMN13918937	1	Testing	100% Data	Subset
E. coli	SAMN39734967	1	Testing	100% Data	Subset
E. coli	SAMN29662211	1	Testing	100% Data	Subset
E. coli	SAMN20603606	1	Testing	100% Data	Subset
E. coli	SAMN37529844	1	Testing	100% Data	Subset
E. coli	SAMN07596556	1	Testing	100% Data	Subset
E. coli	SAMN09396588	1	Testing	100% Data	Subset
E. coli	SAMN10348523	1	Testing	100% Data	Subset
E. coli	SAMN16363759	1	Testing	100% Data	Subset
E. coli	SAMN09878902	1	Testing	100% Data	Subset
E. coli	SAMN10261225	1	Testing	100% Data	Subset
E. coli	SAMN31841923	1	Testing	100% Data	Subset
E. coli	SAMN10432020	1	Testing	100% Data	Subset
E. coli	SAMN18761570	1	Testing	100% Data	Subset
E. coli	SAMN13958361	1	Testing	100% Data	Subset
E. coli	SAMN12583030	1	Testing	100% Data	Subset
E. coli	SAMN14392505	1	Testing	100% Data	Subset
E. coli	SAMN37875046	1	Testing	100% Data	Subset
E. coli	SAMN09261162	1	Testing	100% Data	Subset
E. coli	SAMN12662162	1	Testing	100% Data	Subset
E. coli	SAMN08039010	1	Testing	100% Data	Subset
E. coli	SAMN36694522	1	Testing	100% Data	Subset
E. coli	SAMN09242581	1	Testing	100% Data	Subset
E. coli	SAMN33394072	1	Testing	100% Data	Subset
E. coli	SAMN34369209	1	Testing	100% Data	Subset
E. coli	SAMD00083858	1	Testing	100% Data	Subset
E. coli	SAMN42564520	1	Testing	100% Data	Subset
E. coli	SAMN06251155	1	Testing	100% Data	Subset
E. coli	SAMN16221575	1	Testing	100% Data	Subset
E. coli	SAMN05360241	1	Testing	100% Data	Subset
E. coli	SAMN12414452	1	Testing	100% Data	Subset
E. coli	SAMN23072175	1	Testing	100% Data	Subset
E. coli	SAMN12349606	1	Testing	100% Data	Subset
E. coli	SAMN16710800	1	Testing	100% Data	Subset
E. coli	SAMN04097114	1	Testing	100% Data	Subset
E. coli	SAMN07738660	1	Testing	100% Data	Subset
E. coli	SAMN37124593	1	Testing	100% Data	Subset
E. coli	SAMN33597113	1	Testing	100% Data	Subset
E. coli	SAMN00769566	1	Testing	100% Data	Subset
E. coli	SAMD00136939	1	Testing	100% Data	Subset
E. coli	SAMN07430049	1	Testing	100% Data	Subset
E. coli	SAMEA112275498	1	Testing	100% Data	Subset
E. coli	SAMN13107875	1	Testing	100% Data	Subset
E. coli	SAMN05980885	1	Testing	100% Data	Subset
E. coli	SAMN08616891	1	Testing	100% Data	Subset
E. coli	SAMN07809915	1	Testing	100% Data	Subset
E. coli	SAMN03496184	1	Testing	100% Data	Subset
E. coli	SAMN05965585	1	Testing	100% Data	Subset
E. coli	SAMN07129245	1	Testing	100% Data	Subset
E. coli	SAMN39143619	1	Testing	100% Data	Subset
E. coli	SAMN26855366	1	Testing	100% Data	Subset
E. coli	SAMN12771767	1	Testing	100% Data	Subset
E. coli	SAMN09779850	1	Testing	100% Data	Subset
E. coli	SAMN09348750	1	Testing	100% Data	Subset
E. coli	SAMEA8933220	1	Testing	100% Data	Subset
E. coli	SAMN17730387	1	Testing	100% Data	Subset
E. coli	SAMN07363395	1	Testing	100% Data	Subset
E. coli	SAMN16956340	1	Testing	100% Data	Subset
E. coli	SAMN07672932	1	Testing	100% Data	Subset
E. coli	SAMN08146697	1	Testing	100% Data	Subset
E. coli	SAMN03473313	1	Testing	100% Data	Subset
E. coli	SAMD00137059	1	Testing	100% Data	Subset
E. coli	SAMN39582335	1	Testing	100% Data	Subset
E. coli	SAMN09752988	1	Testing	100% Data	Subset
E. coli	SAMN08668401	1	Testing	100% Data	Subset
E. coli	SAMN10237206	1	Testing	100% Data	Subset
E. coli	SAMN12920331	1	Testing	100% Data	Subset
E. coli	SAMN14114060	1	Testing	100% Data	Subset
E. coli	SAMN09474499	1	Testing	100% Data	Subset
E. coli	SAMN40231758	1	Testing	100% Data	Subset
E. coli	SAMN40261350	1	Testing	100% Data	Subset
E. coli	SAMN37514542	1	Testing	100% Data	Subset
E. coli	SAMN05965722	1	Testing	100% Data	Subset
E. coli	SAMN08638582	1	Testing	100% Data	Subset
E. coli	SAMN12366642	1	Testing	100% Data	Subset
E. coli	SAMN36933154	1	Testing	100% Data	Subset
E. coli	SAMN31659047	1	Testing	100% Data	Subset
E. coli	SAMN09628521	1	Testing	100% Data	Subset
E. coli	SAMN13226796	1	Testing	100% Data	Subset
E. coli	SAMN08668356	1	Testing	100% Data	Subset
E. coli	SAMN07982432	1	Testing	100% Data	Subset
E. coli	SAMN08638734	1	Testing	100% Data	Subset
E. coli	SAMN12881721	1	Testing	100% Data	Subset
E. coli	SAMN07601804	1	Testing	100% Data	Subset
E. coli	SAMN30964289	1	Testing	100% Data	Subset
E. coli	SAMN19354209	1	Testing	100% Data	Subset
E. coli	SAMN31833462	1	Testing	100% Data	Subset
E. coli	SAMN03358697	1	Testing	100% Data	Subset
E. coli	SAMN09765911	1	Testing	100% Data	Subset
E. coli	SAMN17307419	1	Testing	100% Data	Subset
E. coli	SAMN07414130	1	Testing	100% Data	Subset
E. coli	SAMN21582350	1	Testing	100% Data	Subset
E. coli	SAMN07436369	1	Testing	100% Data	Subset
E. coli	SAMD00136965	1	Testing	100% Data	Subset
E. coli	SAMN36702073	1	Testing	100% Data	Subset
E. coli	SAMEA4697858	1	Testing	100% Data	Subset
E. coli	SAMN19919559	1	Testing	100% Data	Subset
E. coli	SAMN00769937	1	Testing	100% Data	Subset
E. coli	SAMN16400644	1	Testing	100% Data	Subset
E. coli	SAMN13042242	1	Testing	100% Data	Subset
E. coli	SAMN15913840	1	Testing	100% Data	Subset
E. coli	SAMN12591157	1	Testing	100% Data	Subset
E. coli	SAMN10267480	1	Testing	100% Data	Subset
E. coli	SAMN11318692	1	Testing	100% Data	Subset
E. coli	SAMN12363215	1	Testing	100% Data	Subset
E. coli	SAMN06005882	1	Testing	100% Data	Subset
E. coli	SAMN12881825	1	Testing	100% Data	Subset
E. coli	SAMN21070212	1	Testing	100% Data	Subset
E. coli	SAMN35366352	1	Testing	100% Data	Subset
E. coli	SAMN06005834	1	Testing	100% Data	Subset
E. coli	SAMN07766899	1	Testing	100% Data	Subset
E. coli	SAMN19798548	1	Testing	100% Data	Subset
E. coli	SAMN38081160	1	Testing	100% Data	Subset
E. coli	SAMN03939874	1	Testing	100% Data	Subset
E. coli	SAMN12799194	1	Testing	100% Data	Subset
E. coli	SAMN30000430	1	Testing	100% Data	Subset
E. coli	SAMN00794582	1	Testing	100% Data	Subset
E. coli	SAMN21582365	1	Testing	100% Data	Subset
E. coli	SAMN14392510	1	Testing	100% Data	Subset
E. coli	SAMN36273798	1	Testing	100% Data	Subset
E. coli	SAMN38052136	1	Testing	100% Data	Subset
E. coli	SAMN41528764	1	Testing	100% Data	Subset
E. coli	SAMN29868674	1	Testing	100% Data	Subset
E. coli	SAMN42731961	1	Testing	100% Data	Subset
E. coli	SAMN31647802	1	Testing	100% Data	Subset
E. coli	SAMN06311513	1	Testing	100% Data	Subset
E. coli	SAMN12797729	1	Testing	100% Data	Subset
E. coli	SAMN10625340	1	Testing	100% Data	Subset
E. coli	SAMD00136968	1	Testing	100% Data	Subset
E. coli	SAMN16853834	1	Testing	100% Data	Subset
E. coli	SAMEA112275515	1	Testing	100% Data	Subset
E. coli	SAMN19804705	1	Testing	100% Data	Subset
E. coli	SAMN30150489	1	Testing	100% Data	Subset
E. coli	SAMEA110471231	1	Testing	100% Data	Subset
E. coli	SAMN30692474	1	Testing	100% Data	Subset
E. coli	SAMN19680866	1	Testing	100% Data	Subset
E. coli	SAMN10590310	1	Testing	100% Data	Subset
E. coli	SAMN15848123	1	Testing	100% Data	Subset
E. coli	SAMN19354199	1	Testing	100% Data	Subset
E. coli	SAMN12718799	1	Testing	100% Data	Subset
E. coli	SAMN17266302	1	Testing	100% Data	Subset
E. coli	SAMN42024843	1	Testing	100% Data	Subset
E. coli	SAMN28093770	1	Testing	100% Data	Subset
E. coli	SAMN10066917	1	Testing	100% Data	Subset
E. coli	SAMN10139453	1	Testing	100% Data	Subset
E. coli	SAMN03492637	1	Testing	100% Data	Subset
E. coli	SAMN25653747	1	Testing	100% Data	Subset
E. coli	SAMN09112633	1	Testing	100% Data	Subset
E. coli	SAMN37110976	1	Testing	100% Data	Subset
E. coli	SAMN35312069	1	Testing	100% Data	Subset
E. coli	SAMN18289993	1	Testing	100% Data	Subset
E. coli	SAMN13339017	1	Testing	100% Data	Subset
E. coli	SAMN31169100	1	Testing	100% Data	Subset
E. coli	SAMN19796855	1	Testing	100% Data	Subset
E. coli	SAMN30937098	1	Testing	100% Data	Subset
E. coli	SAMN15901760	1	Testing	100% Data	Subset
E. coli	SAMN07672971	1	Testing	100% Data	Subset
E. coli	SAMN32736983	1	Testing	100% Data	Subset
E. coli	SAMN20308336	1	Testing	100% Data	Subset
E. coli	SAMN12499629	1	Testing	100% Data	Subset
E. coli	SAMN21851181	1	Testing	100% Data	Subset
E. coli	SAMN35877900	1	Testing	100% Data	Subset
E. coli	SAMN07781709	1	Testing	100% Data	Subset
E. coli	SAMN09232466	1	Testing	100% Data	Subset
E. coli	SAMD00066637	1	Testing	100% Data	Subset
E. coli	SAMN04422381	1	Testing	100% Data	Subset
E. coli	SAMN06624384	1	Testing	100% Data	Subset
E. coli	SAMN03609974	1	Testing	100% Data	Subset
E. coli	SAMN18340643	1	Testing	100% Data	Subset
E. coli	SAMN09878826	1	Testing	100% Data	Subset
E. coli	SAMN15888969	1	Testing	100% Data	Subset
E. coli	SAMN07601771	1	Testing	100% Data	Subset
E. coli	SAMN37855949	1	Testing	100% Data	Subset
E. coli	SAMN26875404	1	Testing	100% Data	Subset
E. coli	SAMN37044337	1	Testing	100% Data	Subset
E. coli	SAMN08964442	1	Testing	100% Data	Subset
E. coli	SAMN28449996	1	Testing	100% Data	Subset
E. coli	SAMN36273794	1	Testing	100% Data	Subset
E. coli	SAMN03838548	1	Testing	100% Data	Subset
E. coli	SAMN10967749	1	Testing	100% Data	Subset
E. coli	SAMN08638564	1	Testing	100% Data	Subset
E. coli	SAMN13676448	1	Testing	100% Data	Subset
E. coli	SAMN13286440	1	Testing	100% Data	Subset
E. coli	SAMN06175432	1	Testing	100% Data	Subset
E. coli	SAMN10989253	1	Testing	100% Data	Subset
E. coli	SAMN30692471	1	Testing	100% Data	Subset
E. coli	SAMN04028583	1	Testing	100% Data	Subset
E. coli	SAMN19222225	1	Testing	100% Data	Subset
E. coli	SAMN13064160	1	Testing	100% Data	Subset
E. coli	SAMN05966641	1	Testing	100% Data	Subset
E. coli	SAMN19804683	1	Testing	100% Data	Subset
E. coli	SAMN03358691	1	Testing	100% Data	Subset
E. coli	SAMN35621468	1	Testing	100% Data	Subset
E. coli	SAMN25067781	1	Testing	100% Data	Subset
E. coli	SAMN14417502	1	Testing	100% Data	Subset
E. coli	SAMN31581053	1	Testing	100% Data	Subset
E. coli	SAMN10232619	1	Testing	100% Data	Subset
E. coli	SAMN31581546	1	Testing	100% Data	Subset
E. coli	SAMN09375637	1	Testing	100% Data	Subset
E. coli	SAMN00769929	1	Testing	100% Data	Subset
E. coli	SAMD00083808	1	Testing	100% Data	Subset
E. coli	SAMN19814487	1	Testing	100% Data	Subset
E. coli	SAMN04148330	1	Testing	100% Data	Subset
E. coli	SAMN07663067	1	Testing	100% Data	Subset
E. coli	SAMN22137318	1	Testing	100% Data	Subset
E. coli	SAMN33143159	1	Testing	100% Data	Subset
E. coli	SAMN41500827	1	Testing	100% Data	Subset
E. coli	SAMN03492469	1	Testing	100% Data	Subset
E. coli	SAMN37222124	1	Testing	100% Data	Subset
E. coli	SAMN09268790	1	Testing	100% Data	Subset
E. coli	SAMEA4560933	1	Testing	100% Data	Subset
E. coli	SAMN08355138	1	Testing	100% Data	Subset
E. coli	SAMN30173677	1	Testing	100% Data	Subset
E. coli	SAMN39735153	1	Testing	100% Data	Subset
E. coli	SAMN16810442	1	Testing	100% Data	Subset
E. coli	SAMN13353890	1	Testing	100% Data	Subset
E. coli	SAMN11022540	1	Testing	100% Data	Subset
E. coli	SAMN11192160	1	Testing	100% Data	Subset
E. coli	SAMN16517392	1	Testing	100% Data	Subset
E. coli	SAMN05965489	1	Testing	100% Data	Subset
E. coli	SAMN32641025	1	Testing	100% Data	Subset
E. coli	SAMN07713786	1	Testing	100% Data	Subset
E. coli	SAMN31253285	1	Testing	100% Data	Subset
E. coli	SAMN07713785	1	Testing	100% Data	Subset
E. coli	SAMEA112700713	1	Testing	100% Data	Subset
E. coli	SAMN31576913	1	Testing	100% Data	Subset
E. coli	SAMN05965560	1	Testing	100% Data	Subset
E. coli	SAMN07312137	1	Testing	100% Data	Subset
E. coli	SAMN10079557	1	Testing	100% Data	Subset
E. coli	SAMN13810098	1	Testing	100% Data	Subset
E. coli	SAMN10230709	1	Testing	100% Data	Subset
E. coli	SAMN07757141	1	Testing	100% Data	Subset
E. coli	SAMN37230947	1	Testing	100% Data	Subset
E. coli	SAMN09765943	1	Testing	100% Data	Subset
E. coli	SAMN09229881	1	Testing	100% Data	Subset
E. coli	SAMN10432140	1	Testing	100% Data	Subset
E. coli	SAMN42383986	1	Testing	100% Data	Subset
E. coli	SAMN09752985	1	Testing	100% Data	Subset
E. coli	SAMN10989069	1	Testing	100% Data	Subset
E. coli	SAMN06018496	1	Testing	100% Data	Subset
E. coli	SAMN41568141	1	Testing	100% Data	Subset
E. coli	SAMN31168203	1	Testing	100% Data	Subset
E. coli	SAMN03492224	1	Testing	100% Data	Subset
E. coli	SAMN06006226	1	Testing	100% Data	Subset
E. coli	SAMN16517399	1	Testing	100% Data	Subset
E. coli	SAMN35677647	1	Testing	100% Data	Subset
E. coli	SAMN19236099	1	Testing	100% Data	Subset
E. coli	SAMN09376675	1	Testing	100% Data	Subset
E. coli	SAMN03862033	1	Testing	100% Data	Subset
E. coli	SAMN36304805	1	Testing	100% Data	Subset
E. coli	SAMN23403436	1	Testing	100% Data	Subset
E. coli	SAMN39655418	1	Testing	100% Data	Subset
E. coli	SAMN36308065	1	Testing	100% Data	Subset
E. coli	SAMN12584930	1	Testing	100% Data	Subset
E. coli	SAMD00136848	1	Testing	100% Data	Subset
E. coli	SAMN37992137	1	Testing	100% Data	Subset
E. coli	SAMN22060952	1	Testing	100% Data	Subset
E. coli	SAMN15480321	1	Testing	100% Data	Subset
E. coli	SAMD00137101	1	Testing	100% Data	Subset
E. coli	SAMN21872895	1	Testing	100% Data	Subset
E. coli	SAMN03492048	1	Testing	100% Data	Subset
E. coli	SAMN09902813	1	Testing	100% Data	Subset
E. coli	SAMN37284293	1	Testing	100% Data	Subset
E. coli	SAMN18289991	1	Testing	100% Data	Subset
E. coli	SAMN18873074	1	Testing	100% Data	Subset
E. coli	SAMN41643139	1	Testing	100% Data	Subset
E. coli	SAMN06015168	1	Testing	100% Data	Subset
E. coli	SAMN30900330	1	Testing	100% Data	Subset
E. coli	SAMN07163234	1	Testing	100% Data	Subset
E. coli	SAMN15063646	1	Testing	100% Data	Subset
E. coli	SAMN10139047	1	Testing	100% Data	Subset
E. coli	SAMN03462148	1	Testing	100% Data	Subset
E. coli	SAMN05360191	1	Testing	100% Data	Subset
E. coli	SAMN09623570	1	Testing	100% Data	Subset
E. coli	SAMN04447488	1	Testing	100% Data	Subset
E. coli	SAMN30469478	1	Testing	100% Data	Subset
E. coli	SAMN33261698	1	Testing	100% Data	Subset
E. coli	SAMN09375832	1	Testing	100% Data	Subset
E. coli	SAMN07513364	1	Testing	100% Data	Subset
E. coli	SAMN37766372	1	Testing	100% Data	Subset
E. coli	SAMN36702596	1	Testing	100% Data	Subset
E. coli	SAMN04530304	1	Testing	100% Data	Subset
E. coli	SAMN03702993	1	Testing	100% Data	Subset
E. coli	SAMEA112700726	1	Testing	100% Data	Subset
E. coli	SAMN09880129	1	Testing	100% Data	Subset
E. coli	SAMN08638722	1	Testing	100% Data	Subset
E. coli	SAMD00495963	1	Testing	100% Data	Subset
E. coli	SAMEA111522298	1	Testing	100% Data	Subset
E. coli	SAMN32640937	1	Testing	100% Data	Subset
E. coli	SAMN09112609	1	Testing	100% Data	Subset
E. coli	SAMN11008353	1	Testing	100% Data	Subset
E. coli	SAMEA4560940	1	Testing	100% Data	Subset
E. coli	SAMN09765944	1	Testing	100% Data	Subset
E. coli	SAMN24252902	1	Testing	100% Data	Subset
E. coli	SAMN15086514	1	Testing	100% Data	Subset
E. coli	SAMN13809485	1	Testing	100% Data	Subset
E. coli	SAMN12498950	1	Testing	100% Data	Subset
E. coli	SAMN40255870	1	Testing	100% Data	Subset
E. coli	SAMN16408513	1	Testing	100% Data	Subset
E. coli	SAMN31576396	1	Testing	100% Data	Subset
E. coli	SAMN10700187	1	Testing	100% Data	Subset
E. coli	SAMN13134324	1	Testing	100% Data	Subset
E. coli	SAMN20550455	1	Testing	100% Data	Subset
E. coli	SAMN34265623	1	Testing	100% Data	Subset
E. coli	SAMN12422639	1	Testing	100% Data	Subset
E. coli	SAMN16575679	1	Testing	100% Data	Subset
E. coli	SAMN04383535	1	Testing	100% Data	Subset
E. coli	SAMN21356501	1	Testing	100% Data	Subset
E. coli	SAMN23284046	1	Testing	100% Data	Subset
E. coli	SAMN04028526	1	Testing	100% Data	Subset
E. coli	SAMN03702948	1	Testing	100% Data	Subset
E. coli	SAMN04482324	1	Testing	100% Data	Subset
E. coli	SAMN07436362	1	Testing	100% Data	Subset
E. coli	SAMN08299195	1	Testing	100% Data	Subset
E. coli	SAMN07716557	1	Testing	100% Data	Subset
E. coli	SAMN09255841	1	Testing	100% Data	Subset
E. coli	SAMN09302101	1	Testing	100% Data	Subset
E. coli	SAMEA111560225	1	Testing	100% Data	Subset
E. coli	SAMN07716738	1	Testing	100% Data	Subset
E. coli	SAMN10983901	1	Testing	100% Data	Subset
E. coli	SAMN20363783	1	Testing	100% Data	Subset
E. coli	SAMN07673009	1	Testing	100% Data	Subset
E. coli	SAMN05360200	1	Testing	100% Data	Subset
E. coli	SAMN36275035	1	Testing	100% Data	Subset
E. coli	SAMN30797893	1	Testing	100% Data	Subset
E. coli	SAMN03703072	1	Testing	100% Data	Subset
E. coli	SAMEA112275449	1	Testing	100% Data	Subset
E. coli	SAMN08638526	1	Testing	100% Data	Subset
E. coli	SAMN10700496	1	Testing	100% Data	Subset
E. coli	SAMN03702962	1	Testing	100% Data	Subset
E. coli	SAMN41481889	1	Testing	100% Data	Subset
E. coli	SAMN09779968	1	Testing	100% Data	Subset
E. coli	SAMD00083843	1	Testing	100% Data	Subset
E. coli	SAMN09519645	1	Testing	100% Data	Subset
E. coli	SAMN35529584	1	Testing	100% Data	Subset
E. coli	SAMN12315770	1	Testing	100% Data	Subset
E. coli	SAMN16709172	1	Testing	100% Data	Subset
E. coli	SAMEA4560949	1	Testing	100% Data	Subset
E. coli	SAMN18741434	1	Testing	100% Data	Subset
E. coli	SAMN30170073	1	Testing	100% Data	Subset
E. coli	SAMN36911242	1	Testing	100% Data	Subset
E. coli	SAMD00495890	1	Testing	100% Data	Subset
E. coli	SAMEA8932981	1	Testing	100% Data	Subset
E. coli	SAMN07673173	1	Testing	100% Data	Subset
E. coli	SAMN31141264	1	Testing	100% Data	Subset
E. coli	SAMN10348502	1	Testing	100% Data	Subset
E. coli	SAMN34587423	1	Testing	100% Data	Subset
E. coli	SAMN13701485	1	Testing	100% Data	Subset
E. coli	SAMN35089758	1	Testing	100% Data	Subset
E. coli	SAMN35220201	1	Testing	100% Data	Subset
E. coli	SAMN40255908	1	Testing	100% Data	Subset
E. coli	SAMN21386716	1	Testing	100% Data	Subset
E. coli	SAMN04422409	1	Testing	100% Data	Subset
E. coli	SAMN13925089	1	Testing	100% Data	Subset
E. coli	SAMN12797053	1	Testing	100% Data	Subset
E. coli	SAMN41535701	1	Testing	100% Data	Subset
E. coli	SAMN11647655	1	Testing	100% Data	Subset
E. coli	SAMN04447619	1	Testing	100% Data	Subset
E. coli	SAMN13295221	1	Testing	100% Data	Subset
E. coli	SAMN05367038	1	Testing	100% Data	Subset
E. coli	SAMN05360184	1	Testing	100% Data	Subset
E. coli	SAMN08513271	1	Testing	100% Data	Subset
E. coli	SAMN34489345	1	Testing	100% Data	Subset
E. coli	SAMN05505247	1	Testing	100% Data	Subset
E. coli	SAMN03492754	1	Testing	100% Data	Subset
E. coli	SAMN14221529	1	Testing	100% Data	Subset
E. coli	SAMN19796028	1	Testing	100% Data	Subset
E. coli	SAMN30151677	1	Testing	100% Data	Subset
E. coli	SAMN06473880	1	Testing	100% Data	Subset
E. coli	SAMN16355609	1	Testing	100% Data	Subset
E. coli	SAMN41428087	1	Testing	100% Data	Subset
E. coli	SAMN09763606	1	Testing	100% Data	Subset
E. coli	SAMN07629546	1	Testing	100% Data	Subset
E. coli	SAMN08095821	1	Testing	100% Data	Subset
E. coli	SAMN26722548	1	Testing	100% Data	Subset
E. coli	SAMN30547997	1	Testing	100% Data	Subset
E. coli	SAMN23072183	1	Testing	100% Data	Subset
E. coli	SAMN22405045	1	Testing	100% Data	Subset
E. coli	SAMN39582518	1	Testing	100% Data	Subset
E. coli	SAMN20523467	1	Testing	100% Data	Subset
E. coli	SAMN04447632	1	Testing	100% Data	Subset
E. coli	SAMN13105438	1	Testing	100% Data	Subset
E. coli	SAMN11229502	1	Testing	100% Data	Subset
E. coli	SAMN10261222	1	Testing	100% Data	Subset
E. coli	SAMN30789467	1	Testing	100% Data	Subset
E. coli	SAMN15468501	1	Testing	100% Data	Subset
E. coli	SAMN08559001	1	Testing	100% Data	Subset
E. coli	SAMN11942539	1	Testing	100% Data	Subset
E. coli	SAMN35807146	1	Testing	100% Data	Subset
E. coli	SAMN13562826	1	Testing	100% Data	Subset
E. coli	SAMN04447633	1	Testing	100% Data	Subset
E. coli	SAMN06203883	1	Testing	100% Data	Subset
E. coli	SAMN10279844	1	Testing	100% Data	Subset
E. coli	SAMN10686357	1	Testing	100% Data	Subset
E. coli	SAMN31635851	1	Testing	100% Data	Subset
E. coli	SAMN41528647	1	Testing	100% Data	Subset
E. coli	SAMN31972975	1	Testing	100% Data	Subset
E. coli	SAMN30560173	1	Testing	100% Data	Subset
E. coli	SAMN40338976	1	Testing	100% Data	Subset
E. coli	SAMN33760243	1	Testing	100% Data	Subset
E. coli	SAMN09228574	1	Testing	100% Data	Subset
E. coli	SAMN09395665	1	Testing	100% Data	Subset
E. coli	SAMN30797884	1	Testing	100% Data	Subset
E. coli	SAMN30789413	1	Testing	100% Data	Subset
E. coli	SAMN16221578	1	Testing	100% Data	Subset
E. coli	SAMN34264873	1	Testing	100% Data	Subset
E. coli	SAMN37531274	1	Testing	100% Data	Subset
E. coli	SAMN07672763	1	Testing	100% Data	Subset
E. coli	SAMN09787762	1	Testing	100% Data	Subset
E. coli	SAMN22562143	1	Testing	100% Data	Subset
E. coli	SAMN09934138	1	Testing	100% Data	Subset
E. coli	SAMN04913900	1	Testing	100% Data	Subset
E. coli	SAMN37222125	1	Testing	100% Data	Subset
E. coli	SAMN15103033	1	Testing	100% Data	Subset
E. coli	SAMN37123294	1	Testing	100% Data	Subset
E. coli	SAMN09765910	1	Testing	100% Data	Subset
E. coli	SAMN08765101	1	Testing	100% Data	Subset
E. coli	SAMN41594903	1	Testing	100% Data	Subset
E. coli	SAMN32491598	1	Testing	100% Data	Subset
E. coli	SAMN10449862	1	Testing	100% Data	Subset
E. coli	SAMN14258192	1	Testing	100% Data	Subset
E. coli	SAMN13162632	1	Testing	100% Data	Subset
E. coli	SAMN05965424	1	Testing	100% Data	Subset
E. coli	SAMN14113693	1	Testing	100% Data	Subset
E. coli	SAMN07409434	1	Testing	100% Data	Subset
E. coli	SAMN41568115	1	Testing	100% Data	Subset
E. coli	SAMN17285081	1	Testing	100% Data	Subset
E. coli	SAMN35733960	1	Testing	100% Data	Subset
E. coli	SAMN13229403	1	Testing	100% Data	Subset
E. coli	SAMN15316431	1	Testing	100% Data	Subset
E. coli	SAMN08014269	1	Testing	100% Data	Subset
E. coli	SAMN08631046	1	Testing	100% Data	Subset
E. coli	SAMN09283100	1	Testing	100% Data	Subset
E. coli	SAMN14978737	1	Testing	100% Data	Subset
E. coli	SAMN07967180	1	Testing	100% Data	Subset
E. coli	SAMN09474693	1	Testing	100% Data	Subset
E. coli	SAMN13446265	1	Testing	100% Data	Subset
E. coli	SAMN35084617	1	Testing	100% Data	Subset
E. coli	SAMN14488588	1	Testing	100% Data	Subset
E. coli	SAMN22403949	1	Testing	100% Data	Subset
E. coli	SAMN21302675	1	Testing	100% Data	Subset
E. coli	SAMN10432166	1	Testing	100% Data	Subset
E. coli	SAMN09990718	1	Testing	100% Data	Subset
E. coli	SAMN06016555	1	Testing	100% Data	Subset
E. coli	SAMN05735423	1	Testing	100% Data	Subset
E. coli	SAMN10068533	1	Testing	100% Data	Subset
E. coli	SAMN10907334	1	Testing	100% Data	Subset
E. coli	SAMEA111522540	1	Testing	100% Data	Subset
E. coli	SAMN07709018	1	Testing	100% Data	Subset
E. coli	SAMN34068176	1	Testing	100% Data	Subset
E. coli	SAMN14784112	1	Testing	100% Data	Subset
E. coli	SAMN05965309	1	Testing	100% Data	Subset
E. coli	SAMN04913933	1	Testing	100% Data	Subset
E. coli	SAMN33745033	1	Testing	100% Data	Subset
E. coli	SAMN05943632	1	Testing	100% Data	Subset
E. coli	SAMN30053722	1	Testing	100% Data	Subset
E. coli	SAMN10177044	1	Testing	100% Data	Subset
E. coli	SAMN36273792	1	Testing	100% Data	Subset
E. coli	SAMN09375724	1	Testing	100% Data	Subset
E. coli	SAMN31891955	1	Testing	100% Data	Subset
E. coli	SAMN12773246	1	Testing	100% Data	Subset
E. coli	SAMN03492156	1	Testing	100% Data	Subset
E. coli	SAMN41535619	1	Testing	100% Data	Subset
E. coli	SAMEA3635283	1	Testing	100% Data	Subset
E. coli	SAMN12324455	1	Testing	100% Data	Subset
E. coli	SAMN19918873	1	Testing	100% Data	Subset
E. coli	SAMN20235287	1	Testing	100% Data	Subset
E. coli	SAMN05734039	1	Testing	100% Data	Subset
E. coli	SAMN09880074	1	Testing	100% Data	Subset
E. coli	SAMD00495977	1	Testing	100% Data	Subset
E. coli	SAMN10138410	1	Testing	100% Data	Subset
E. coli	SAMN03569144	1	Testing	100% Data	Subset
E. coli	SAMN21888406	1	Testing	100% Data	Subset
E. coli	SAMN10873119	1	Testing	100% Data	Subset
E. coli	SAMN25005603	1	Testing	100% Data	Subset
E. coli	SAMN25516161	1	Testing	100% Data	Subset
E. coli	SAMN26977532	1	Testing	100% Data	Subset
E. coli	SAMN28446954	1	Testing	100% Data	Subset
E. coli	SAMN12667705	1	Testing	100% Data	Subset
E. coli	SAMN15848138	1	Testing	100% Data	Subset
E. coli	SAMN41568137	1	Testing	100% Data	Subset
E. coli	SAMD00034524	1	Testing	100% Data	Subset
E. coli	SAMN03462108	1	Testing	100% Data	Subset
E. coli	SAMN04028520	1	Testing	100% Data	Subset
E. coli	SAMN15418170	1	Testing	100% Data	Subset
E. coli	SAMN35009998	1	Testing	100% Data	Subset
E. coli	SAMN39734926	1	Testing	100% Data	Subset
E. coli	SAMN06109923	1	Testing	100% Data	Subset
E. coli	SAMN42689942	1	Testing	100% Data	Subset
E. coli	SAMN16124738	1	Testing	100% Data	Subset
E. coli	SAMN31972908	1	Testing	100% Data	Subset
E. coli	SAMN36984823	1	Testing	100% Data	Subset
E. coli	SAMN07738693	1	Testing	100% Data	Subset
E. coli	SAMN12312002	1	Testing	100% Data	Subset
E. coli	SAMN41561133	1	Testing	100% Data	Subset
E. coli	SAMN42161884	1	Testing	100% Data	Subset
E. coli	SAMN35990840	1	Testing	100% Data	Subset
E. coli	SAMN04097039	1	Testing	100% Data	Subset
E. coli	SAMN22605401	1	Testing	100% Data	Subset
E. coli	SAMN09986355	1	Testing	100% Data	Subset
E. coli	SAMN09395208	1	Testing	100% Data	Subset
E. coli	SAMN30564765	1	Testing	100% Data	Subset
E. coli	SAMN40710390	1	Testing	100% Data	Subset
E. coli	SAMN10075629	1	Testing	100% Data	Subset
E. coli	SAMN27892575	1	Testing	100% Data	Subset
E. coli	SAMN23009989	1	Testing	100% Data	Subset
E. coli	SAMN05733902	1	Testing	100% Data	Subset
E. coli	SAMN38765925	1	Testing	100% Data	Subset
E. coli	SAMN11339705	1	Testing	100% Data	Subset
E. coli	SAMN07672588	1	Testing	100% Data	Subset
E. coli	SAMN31972957	1	Testing	100% Data	Subset
E. coli	SAMN03784875	1	Testing	100% Data	Subset
E. coli	SAMN26852905	1	Testing	100% Data	Subset
E. coli	SAMN36773149	1	Testing	100% Data	Subset
E. coli	SAMN03492651	1	Testing	100% Data	Subset
E. coli	SAMN06006122	1	Testing	100% Data	Subset
E. coli	SAMN06015581	1	Testing	100% Data	Subset
E. coli	SAMN09740710	1	Testing	100% Data	Subset
E. coli	SAMN32358827	1	Testing	100% Data	Subset
E. coli	SAMN14784169	1	Testing	100% Data	Subset
E. coli	SAMN08287269	1	Testing	100% Data	Subset
E. coli	SAMN33184143	1	Testing	100% Data	Subset
E. coli	SAMN03492634	1	Testing	100% Data	Subset
E. coli	SAMN06016501	1	Testing	100% Data	Subset
E. coli	SAMN08743348	1	Testing	100% Data	Subset
E. coli	SAMN08616882	1	Testing	100% Data	Subset
E. coli	SAMN13020543	1	Testing	100% Data	Subset
E. coli	SAMN09395212	1	Testing	100% Data	Subset
E. coli	SAMN07411308	1	Testing	100% Data	Subset
E. coli	SAMN22044389	1	Testing	100% Data	Subset
E. coli	SAMN10139568	1	Testing	100% Data	Subset
E. coli	SAMN00808708	1	Testing	100% Data	Subset
E. coli	SAMN03703039	1	Testing	100% Data	Subset
E. coli	SAMN03216750	1	Testing	100% Data	Subset
E. coli	SAMN31581133	1	Testing	100% Data	Subset
E. coli	SAMN32744877	1	Testing	100% Data	Subset
E. coli	SAMN14939617	1	Testing	100% Data	Subset
E. coli	SAMN31972714	1	Testing	100% Data	Subset
E. coli	SAMN09738455	1	Testing	100% Data	Subset
E. coli	SAMN09387877	1	Testing	100% Data	Subset
E. coli	SAMN12414218	1	Testing	100% Data	Subset
E. coli	SAMN11031644	1	Testing	100% Data	Subset
E. coli	SAMN07601776	1	Testing	100% Data	Subset
E. coli	SAMN03492072	1	Testing	100% Data	Subset
E. coli	SAMN13157964	1	Testing	100% Data	Subset
E. coli	SAMN06006431	1	Testing	100% Data	Subset
E. coli	SAMN05966538	1	Testing	100% Data	Subset
E. coli	SAMN04097060	1	Testing	100% Data	Subset
E. coli	SAMEA112275584	1	Testing	100% Data	Subset
E. coli	SAMN15297595	1	Testing	100% Data	Subset
E. coli	SAMN36841091	1	Testing	100% Data	Subset
E. coli	SAMN35793900	1	Testing	100% Data	Subset
E. coli	SAMN15401552	1	Testing	100% Data	Subset
E. coli	SAMN05714096	1	Testing	100% Data	Subset
E. coli	SAMN07672982	1	Testing	100% Data	Subset
E. coli	SAMN30728103	1	Testing	100% Data	Subset
E. coli	SAMN12713623	1	Testing	100% Data	Subset
E. coli	SAMN12007349	1	Testing	100% Data	Subset
E. coli	SAMN24009893	1	Testing	100% Data	Subset
E. coli	SAMD00066660	1	Testing	100% Data	Subset
E. coli	SAMN07672519	1	Testing	100% Data	Subset
E. coli	SAMN14838936	1	Testing	100% Data	Subset
E. coli	SAMN40649512	1	Testing	100% Data	Subset
E. coli	SAMD00136783	1	Testing	100% Data	Subset
E. coli	SAMN36308249	1	Testing	100% Data	Subset
E. coli	SAMEA111522407	1	Testing	100% Data	Subset
E. coli	SAMN07342361	1	Testing	100% Data	Subset
E. coli	SAMN05980217	1	Testing	100% Data	Subset
E. coli	SAMN07672991	1	Testing	100% Data	Subset
E. coli	SAMN12349607	1	Testing	100% Data	Subset
E. coli	SAMN10182645	1	Testing	100% Data	Subset
E. coli	SAMN16476279	1	Testing	100% Data	Subset
E. coli	SAMN10618837	1	Testing	100% Data	Subset
E. coli	SAMN28448914	1	Testing	100% Data	Subset
E. coli	SAMN27619929	1	Testing	100% Data	Subset
E. coli	SAMN30748417	1	Testing	100% Data	Subset
E. coli	SAMN36702599	1	Testing	100% Data	Subset
E. coli	SAMN20859627	1	Testing	100% Data	Subset
E. coli	SAMD00136808	1	Testing	100% Data	Subset
E. coli	SAMN14392451	1	Testing	100% Data	Subset
E. coli	SAMN32928107	1	Testing	100% Data	Subset
E. coli	SAMN04097171	1	Testing	100% Data	Subset
E. coli	SAMN27959454	1	Testing	100% Data	Subset
E. coli	SAMN09294392	1	Testing	100% Data	Subset
E. coli	SAMN39582530	1	Testing	100% Data	Subset
E. coli	SAMN32640910	1	Testing	100% Data	Subset
E. coli	SAMN14784219	1	Testing	100% Data	Subset
E. coli	SAMN22214632	1	Testing	100% Data	Subset
E. coli	SAMN36978181	1	Testing	100% Data	Subset
E. coli	SAMN07738665	1	Testing	100% Data	Subset
E. coli	SAMN07673004	1	Testing	100% Data	Subset
E. coli	SAMN13326271	1	Testing	100% Data	Subset
E. coli	SAMN10989180	1	Testing	100% Data	Subset
E. coli	SAMN10075588	1	Testing	100% Data	Subset
E. coli	SAMN41178222	1	Testing	100% Data	Subset
E. coli	SAMN41247902	1	Testing	100% Data	Subset
E. coli	SAMN13673446	1	Testing	100% Data	Subset
E. coli	SAMN05965734	1	Testing	100% Data	Subset
E. coli	SAMN04028490	1	Testing	100% Data	Subset
E. coli	SAMN09765956	1	Testing	100% Data	Subset
E. coli	SAMN28447521	1	Testing	100% Data	Subset
E. coli	SAMN41472937	1	Testing	100% Data	Subset
E. coli	SAMN15845963	1	Testing	100% Data	Subset
E. coli	SAMN10967794	1	Testing	100% Data	Subset
E. coli	SAMN18412575	1	Testing	100% Data	Subset
E. coli	SAMN14784096	1	Testing	100% Data	Subset
E. coli	SAMN04420165	1	Testing	100% Data	Subset
E. coli	SAMN37803576	1	Testing	100% Data	Subset
E. coli	SAMN05965660	1	Testing	100% Data	Subset
E. coli	SAMN10370070	1	Testing	100% Data	Subset
E. coli	SAMN07351349	1	Testing	100% Data	Subset
E. coli	SAMN06005878	1	Testing	100% Data	Subset
E. coli	SAMN05952552	1	Testing	100% Data	Subset
E. coli	SAMN34997109	1	Testing	100% Data	Subset
E. coli	SAMN05733976	1	Testing	100% Data	Subset
E. coli	SAMN29623309	1	Testing	100% Data	Subset
E. coli	SAMN11334399	1	Testing	100% Data	Subset
E. coli	SAMN41444002	1	Testing	100% Data	Subset
E. coli	SAMN08994046	1	Testing	100% Data	Subset
E. coli	SAMN10348295	1	Testing	100% Data	Subset
E. coli	SAMN13208449	1	Testing	100% Data	Subset
E. coli	SAMN16090324	1	Testing	100% Data	Subset
E. coli	SAMD00083845	1	Testing	100% Data	Subset
E. coli	SAMEA4697806	1	Testing	100% Data	Subset
E. coli	SAMN32640991	1	Testing	100% Data	Subset
E. coli	SAMN08767929	1	Testing	100% Data	Subset
E. coli	SAMN36273385	1	Testing	100% Data	Subset
E. coli	SAMN09623427	1	Testing	100% Data	Subset
E. coli	SAMN05356610	1	Testing	100% Data	Subset
E. coli	SAMN37807136	1	Testing	100% Data	Subset
E. coli	SAMN07178052	1	Testing	100% Data	Subset
E. coli	SAMN30728201	1	Testing	100% Data	Subset
E. coli	SAMN11672326	1	Testing	100% Data	Subset
E. coli	SAMN25182218	1	Testing	100% Data	Subset
E. coli	SAMN33751052	1	Testing	100% Data	Subset
E. coli	SAMN42564554	1	Testing	100% Data	Subset
E. coli	SAMN02597289	1	Testing	100% Data	Subset
E. coli	SAMN12498832	1	Testing	100% Data	Subset
E. coli	SAMN16082746	1	Testing	100% Data	Subset
E. coli	SAMN15513450	1	Testing	100% Data	Subset
E. coli	SAMN24010552	1	Testing	100% Data	Subset
E. coli	SAMN07672328	1	Testing	100% Data	Subset
E. coli	SAMN07597775	1	Testing	100% Data	Subset
E. coli	SAMN33261629	1	Testing	100% Data	Subset
E. coli	SAMN04490312	1	Testing	100% Data	Subset
E. coli	SAMN04914009	1	Testing	100% Data	Subset
E. coli	SAMN13333852	1	Testing	100% Data	Subset
E. coli	SAMN31648299	1	Testing	100% Data	Subset
E. coli	SAMN24286354	1	Testing	100% Data	Subset
E. coli	SAMN16112446	1	Testing	100% Data	Subset
E. coli	SAMN14784166	1	Testing	100% Data	Subset
E. coli	SAMN15758582	1	Testing	100% Data	Subset
E. coli	SAMN07210805	1	Testing	100% Data	Subset
E. coli	SAMN07358472	1	Testing	100% Data	Subset
E. coli	SAMN14376612	1	Testing	100% Data	Subset
E. coli	SAMN36308244	1	Testing	100% Data	Subset
E. coli	SAMD00495984	1	Testing	100% Data	Subset
E. coli	SAMN36307786	1	Testing	100% Data	Subset
E. coli	SAMN05326690	1	Testing	100% Data	Subset
E. coli	SAMN07818946	1	Testing	100% Data	Subset
E. coli	SAMN09668401	1	Testing	100% Data	Subset
E. coli	SAMN41560819	1	Testing	100% Data	Subset
E. coli	SAMEA5592002	1	Testing	100% Data	Subset
E. coli	SAMN21601355	1	Testing	100% Data	Subset
E. coli	SAMN38051699	1	Testing	100% Data	Subset
E. coli	SAMN09738557	1	Testing	100% Data	Subset
E. coli	SAMN04510418	1	Testing	100% Data	Subset
E. coli	SAMN33745036	1	Testing	100% Data	Subset
E. coli	SAMN30758328	1	Testing	100% Data	Subset
E. coli	SAMN12711721	1	Testing	100% Data	Subset
E. coli	SAMN10410474	1	Testing	100% Data	Subset
E. coli	SAMN04568569	1	Testing	100% Data	Subset
E. coli	SAMN40210298	1	Testing	100% Data	Subset
E. coli	SAMN35012488	1	Testing	100% Data	Subset
E. coli	SAMN37027061	1	Testing	100% Data	Subset
E. coli	SAMN01041350	1	Testing	100% Data	Subset
E. coli	SAMN33182337	1	Testing	100% Data	Subset
E. coli	SAMN23637423	1	Testing	100% Data	Subset
E. coli	SAMN33182578	1	Testing	100% Data	Subset
E. coli	SAMN03702983	1	Testing	100% Data	Subset
E. coli	SAMN17989841	1	Testing	100% Data	Subset
E. coli	SAMN23707838	1	Testing	100% Data	Subset
E. coli	SAMN34267435	1	Testing	100% Data	Subset
E. coli	SAMN03492131	1	Testing	100% Data	Subset
E. coli	SAMN10112128	1	Testing	100% Data	Subset
E. coli	SAMN32358067	1	Testing	100% Data	Subset
E. coli	SAMN19605258	1	Testing	100% Data	Subset
E. coli	SAMN21582297	1	Testing	100% Data	Subset
E. coli	SAMN16583396	1	Testing	100% Data	Subset
E. coli	SAMN05980594	1	Testing	100% Data	Subset
E. coli	SAMN07610976	1	Testing	100% Data	Subset
E. coli	SAMN31245087	1	Testing	100% Data	Subset
E. coli	SAMN09651481	1	Testing	100% Data	Subset
E. coli	SAMN22866619	1	Testing	100% Data	Subset
E. coli	SAMN11008188	1	Testing	100% Data	Subset
E. coli	SAMN07672484	1	Testing	100% Data	Subset
E. coli	SAMN07717152	1	Testing	100% Data	Subset
E. coli	SAMN20700378	1	Testing	100% Data	Subset
E. coli	SAMN11229489	1	Testing	100% Data	Subset
E. coli	SAMN31635872	1	Testing	100% Data	Subset
E. coli	SAMEA110471251	1	Testing	100% Data	Subset
E. coli	SAMN08234255	1	Testing	100% Data	Subset
E. coli	SAMN33182574	1	Testing	100% Data	Subset
E. coli	SAMN21616016	1	Testing	100% Data	Subset
E. coli	SAMN41032474	1	Testing	100% Data	Subset
E. coli	SAMN21582380	1	Testing	100% Data	Subset
E. coli	SAMN09228618	1	Testing	100% Data	Subset
E. coli	SAMN34587795	1	Testing	100% Data	Subset
E. coli	SAMD00136798	1	Testing	100% Data	Subset
E. coli	SAMN41629705	1	Testing	100% Data	Subset
E. coli	SAMN32042154	1	Testing	100% Data	Subset
E. coli	SAMN12715352	1	Testing	100% Data	Subset
E. coli	SAMEA4697825	1	Testing	100% Data	Subset
E. coli	SAMN18095174	1	Testing	100% Data	Subset
E. coli	SAMN20085028	1	Testing	100% Data	Subset
E. coli	SAMN19011057	1	Testing	100% Data	Subset
E. coli	SAMN30822855	1	Testing	100% Data	Subset
E. coli	SAMN08638518	1	Testing	100% Data	Subset
E. coli	SAMN09225599	1	Testing	100% Data	Subset
E. coli	SAMN05966810	1	Testing	100% Data	Subset
E. coli	SAMN06005913	1	Testing	100% Data	Subset
E. coli	SAMN19117276	1	Testing	100% Data	Subset
E. coli	SAMN33184267	1	Testing	100% Data	Subset
E. coli	SAMN14784118	1	Testing	100% Data	Subset
E. coli	SAMN20716543	1	Testing	100% Data	Subset
E. coli	SAMN10718311	1	Testing	100% Data	Subset
E. coli	SAMN16327364	1	Testing	100% Data	Subset
E. coli	SAMN17725567	1	Testing	100% Data	Subset
E. coli	SAMN32640886	1	Testing	100% Data	Subset
E. coli	SAMN35623774	1	Testing	100% Data	Subset
E. coli	SAMN10353489	1	Testing	100% Data	Subset
E. coli	SAMN12272095	1	Testing	100% Data	Subset
E. coli	SAMN41428246	1	Testing	100% Data	Subset
E. coli	SAMN07673002	1	Testing	100% Data	Subset
E. coli	SAMEA110471293	1	Testing	100% Data	Subset
E. coli	SAMN07143111	1	Testing	100% Data	Subset
E. coli	SAMN16064787	1	Testing	100% Data	Subset
E. coli	SAMN09387368	1	Testing	100% Data	Subset
E. coli	SAMN11131248	1	Testing	100% Data	Subset
E. coli	SAMN31576400	1	Testing	100% Data	Subset
E. coli	SAMN17727849	1	Testing	100% Data	Subset
E. coli	SAMN22562910	1	Testing	100% Data	Subset
E. coli	SAMN31581135	1	Testing	100% Data	Subset
E. coli	SAMN05360214	1	Testing	100% Data	Subset
E. coli	SAMN15376947	1	Testing	100% Data	Subset
E. coli	SAMN14978645	1	Testing	100% Data	Subset
E. coli	SAMN15063705	1	Testing	100% Data	Subset
E. coli	SAMN39735029	1	Testing	100% Data	Subset
E. coli	SAMN19011049	1	Testing	100% Data	Subset
E. coli	SAMN41594013	1	Testing	100% Data	Subset
E. coli	SAMN26855448	1	Testing	100% Data	Subset
E. coli	SAMN12499626	1	Testing	100% Data	Subset
E. coli	SAMN11043569	1	Testing	100% Data	Subset
E. coli	SAMN05965629	1	Testing	100% Data	Subset
E. coli	SAMN12436052	1	Testing	100% Data	Subset
E. coli	SAMN27584959	1	Testing	100% Data	Subset
E. coli	SAMN12349610	1	Testing	100% Data	Subset
E. coli	SAMN26236014	1	Testing	100% Data	Subset
E. coli	SAMN32061320	1	Testing	100% Data	Subset
E. coli	SAMEA3635344	1	Testing	100% Data	Subset
E. coli	SAMN08095865	1	Testing	100% Data	Subset
E. coli	SAMN13027607	1	Testing	100% Data	Subset
E. coli	SAMN37946173	1	Testing	100% Data	Subset
E. coli	SAMN10352940	1	Testing	100% Data	Subset
E. coli	SAMEA111522510	1	Testing	100% Data	Subset
E. coli	SAMD00136953	1	Testing	100% Data	Subset
E. coli	SAMN13327247	1	Testing	100% Data	Subset
E. coli	SAMN18052438	1	Testing	100% Data	Subset
E. coli	SAMN07781715	1	Testing	100% Data	Subset
E. coli	SAMN05360159	1	Testing	100% Data	Subset
E. coli	SAMN37505771	1	Testing	100% Data	Subset
E. coli	SAMN21925439	1	Testing	100% Data	Subset
E. coli	SAMN18208375	1	Testing	100% Data	Subset
E. coli	SAMN30279505	1	Testing	100% Data	Subset
E. coli	SAMN14978631	1	Testing	100% Data	Subset
E. coli	SAMEA3635218	1	Testing	100% Data	Subset
E. coli	SAMN33182222	1	Testing	100% Data	Subset
E. coli	SAMN23408132	1	Testing	100% Data	Subset
E. coli	SAMN41561067	1	Testing	100% Data	Subset
E. coli	SAMN06006290	1	Testing	100% Data	Subset
E. coli	SAMEA112721047	1	Testing	100% Data	Subset
E. coli	SAMN07708887	1	Testing	100% Data	Subset
E. coli	SAMN03492425	1	Testing	100% Data	Subset
E. coli	SAMN10279847	1	Testing	100% Data	Subset
E. coli	SAMN03570553	1	Testing	100% Data	Subset
E. coli	SAMN12349605	1	Testing	100% Data	Subset
E. coli	SAMN10432147	1	Testing	100% Data	Subset
E. coli	SAMN06475262	1	Testing	100% Data	Subset
E. coli	SAMN03702985	1	Testing	100% Data	Subset
E. coli	SAMN12774582	1	Testing	100% Data	Subset
E. coli	SAMN41528931	1	Testing	100% Data	Subset
E. coli	SAMN05980858	1	Testing	100% Data	Subset
E. coli	SAMN03492751	1	Testing	100% Data	Subset
E. coli	SAMN12719100	1	Testing	100% Data	Subset
E. coli	SAMN21845704	1	Testing	100% Data	Subset
E. coli	SAMN30914775	1	Testing	100% Data	Subset
E. coli	SAMN13387977	1	Testing	100% Data	Subset
E. coli	SAMD00066629	1	Testing	100% Data	Subset
E. coli	SAMN08360994	1	Testing	100% Data	Subset
E. coli	SAMN04482399	1	Testing	100% Data	Subset
E. coli	SAMN16063214	1	Testing	100% Data	Subset
E. coli	SAMN32543581	1	Testing	100% Data	Subset
E. coli	SAMN13169245	1	Testing	100% Data	Subset
E. coli	SAMN10518492	1	Testing	100% Data	Subset
E. coli	SAMN12636729	1	Testing	100% Data	Subset
E. coli	SAMN05171863	1	Testing	100% Data	Subset
E. coli	SAMN11031756	1	Testing	100% Data	Subset
E. coli	SAMN13107878	1	Testing	100% Data	Subset
E. coli	SAMN15316421	1	Testing	100% Data	Subset
E. coli	SAMN08283981	1	Testing	100% Data	Subset
E. coli	SAMN20713016	1	Testing	100% Data	Subset
E. coli	SAMEA3635206	1	Testing	100% Data	Subset
E. coli	SAMN05360203	1	Testing	100% Data	Subset
E. coli	SAMN22934008	1	Testing	100% Data	Subset
E. coli	SAMN05525744	1	Testing	100% Data	Subset
E. coli	SAMN09981733	1	Testing	100% Data	Subset
E. coli	SAMN11008094	1	Testing	100% Data	Subset
E. coli	SAMN05582145	1	Testing	100% Data	Subset
E. coli	SAMN28577668	1	Testing	100% Data	Subset
E. coli	SAMN08204769	1	Testing	100% Data	Subset
E. coli	SAMEA5591956	1	Testing	100% Data	Subset
E. coli	SAMN05170895	1	Testing	100% Data	Subset
E. coli	SAMN31258071	1	Testing	100% Data	Subset
E. coli	SAMN07455892	1	Testing	100% Data	Subset
E. coli	SAMN07738629	1	Testing	100% Data	Subset
E. coli	SAMN39582409	1	Testing	100% Data	Subset
E. coli	SAMN09273992	1	Testing	100% Data	Subset
E. coli	SAMN20837568	1	Testing	100% Data	Subset
E. coli	SAMN14928055	1	Testing	100% Data	Subset
E. coli	SAMN15424902	1	Testing	100% Data	Subset
E. coli	SAMN23010613	1	Testing	100% Data	Subset
E. coli	SAMN05894132	1	Testing	100% Data	Subset
E. coli	SAMN35362082	1	Testing	100% Data	Subset
E. coli	SAMN33597114	1	Testing	100% Data	Subset
E. coli	SAMN16729313	1	Testing	100% Data	Subset
E. coli	SAMN21386363	1	Testing	100% Data	Subset
E. coli	SAMD00083841	1	Testing	100% Data	Subset
E. coli	SAMN15763500	1	Testing	100% Data	Subset
E. coli	SAMN16451787	1	Testing	100% Data	Subset
E. coli	SAMN13279526	1	Testing	100% Data	Subset
E. coli	SAMEA111522556	1	Testing	100% Data	Subset
E. coli	SAMN32640957	1	Testing	100% Data	Subset
E. coli	SAMN12669461	1	Testing	100% Data	Subset
E. coli	SAMN13293571	1	Testing	100% Data	Subset
E. coli	SAMN03462104	1	Testing	100% Data	Subset
E. coli	SAMEA110471237	1	Testing	100% Data	Subset
E. coli	SAMN23492433	1	Testing	100% Data	Subset
E. coli	SAMN04028500	1	Testing	100% Data	Subset
E. coli	SAMN29418373	1	Testing	100% Data	Subset
E. coli	SAMN12773164	1	Testing	100% Data	Subset
E. coli	SAMN39735093	1	Testing	100% Data	Subset
E. coli	SAMN07638815	1	Testing	100% Data	Subset
E. coli	SAMN07672255	1	Testing	100% Data	Subset
E. coli	SAMN32641013	1	Testing	100% Data	Subset
E. coli	SAMN30266197	1	Testing	100% Data	Subset
E. coli	SAMN11672325	1	Testing	100% Data	Subset
E. coli	SAMN36984819	1	Testing	100% Data	Subset
E. coli	SAMN13333851	1	Testing	100% Data	Subset
E. coli	SAMN38080952	1	Testing	100% Data	Subset
E. coli	SAMN19011030	1	Testing	100% Data	Subset
E. coli	SAMN09738572	1	Testing	100% Data	Subset
E. coli	SAMN21582284	1	Testing	100% Data	Subset
E. coli	SAMN11031598	1	Testing	100% Data	Subset
E. coli	SAMN28118665	1	Testing	100% Data	Subset
E. coli	SAMN30307778	1	Testing	100% Data	Subset
E. coli	SAMN26932686	1	Testing	100% Data	Subset
E. coli	SAMN12877001	1	Testing	100% Data	Subset
E. coli	SAMN10075534	1	Testing	100% Data	Subset
E. coli	SAMN30150475	1	Testing	100% Data	Subset
E. coli	SAMN06018602	1	Testing	100% Data	Subset
E. coli	SAMN10458616	1	Testing	100% Data	Subset
E. coli	SAMN08638762	1	Testing	100% Data	Subset
E. coli	SAMN28880994	1	Testing	100% Data	Subset
E. coli	SAMN14784174	1	Testing	100% Data	Subset
E. coli	SAMN04447484	1	Testing	100% Data	Subset
E. coli	SAMN14784159	1	Testing	100% Data	Subset
E. coli	SAMN36307791	1	Testing	100% Data	Subset
E. coli	SAMN28449993	1	Testing	100% Data	Subset
E. coli	SAMN22425068	1	Testing	100% Data	Subset
E. coli	SAMN23180736	1	Testing	100% Data	Subset
E. coli	SAMN07673066	1	Testing	100% Data	Subset
E. coli	SAMN03492090	1	Testing	100% Data	Subset
E. coli	SAMN25524146	1	Testing	100% Data	Subset
E. coli	SAMN30220380	1	Testing	100% Data	Subset
E. coli	SAMN39735067	1	Testing	100% Data	Subset
E. coli	SAMN09238035	1	Testing	100% Data	Subset
E. coli	SAMN03702918	1	Testing	100% Data	Subset
E. coli	SAMN23313440	1	Testing	100% Data	Subset
E. coli	SAMN05965753	1	Testing	100% Data	Subset
E. coli	SAMN12773232	1	Testing	100% Data	Subset
E. coli	SAMN27584910	1	Testing	100% Data	Subset
E. coli	SAMN12797738	1	Testing	100% Data	Subset
E. coli	SAMN37807193	1	Testing	100% Data	Subset
E. coli	SAMN09238332	1	Testing	100% Data	Subset
E. coli	SAMN06045830	1	Testing	100% Data	Subset
E. coli	SAMN32358051	1	Testing	100% Data	Subset
E. coli	SAMN06555256	1	Testing	100% Data	Subset
E. coli	SAMN16063187	1	Testing	100% Data	Subset
E. coli	SAMN04028567	1	Testing	100% Data	Subset
E. coli	SAMN12344741	1	Testing	100% Data	Subset
E. coli	SAMN16364149	1	Testing	100% Data	Subset
E. coli	SAMN12059898	1	Testing	100% Data	Subset
E. coli	SAMN03247775	1	Testing	100% Data	Subset
E. coli	SAMN39734877	1	Testing	100% Data	Subset
E. coli	SAMN10967835	1	Testing	100% Data	Subset
E. coli	SAMN03997244	1	Testing	100% Data	Subset
E. coli	SAMN39735291	1	Testing	100% Data	Subset
E. coli	SAMN05965495	1	Testing	100% Data	Subset
E. coli	SAMN29939638	1	Testing	100% Data	Subset
E. coli	SAMN27289182	1	Testing	100% Data	Subset
E. coli	SAMN30105685	1	Testing	100% Data	Subset
E. coli	SAMN12860604	1	Testing	100% Data	Subset
E. coli	SAMN37183432	1	Testing	100% Data	Subset
E. coli	SAMN05980390	1	Testing	100% Data	Subset
E. coli	SAMN40231678	1	Testing	100% Data	Subset
E. coli	SAMN16564826	1	Testing	100% Data	Subset
E. coli	SAMN40338977	1	Testing	100% Data	Subset
E. coli	SAMN29881621	1	Testing	100% Data	Subset
E. coli	SAMN15729840	1	Testing	100% Data	Subset
E. coli	SAMN09779843	1	Testing	100% Data	Subset
E. coli	SAMN28031907	1	Testing	100% Data	Subset
E. coli	SAMN29198548	1	Testing	100% Data	Subset
E. coli	SAMN10293209	1	Testing	100% Data	Subset
E. coli	SAMN36307658	1	Testing	100% Data	Subset
E. coli	SAMN05734003	1	Testing	100% Data	Subset
E. coli	SAMN12285434	1	Testing	100% Data	Subset
E. coli	SAMEA114477811	1	Testing	100% Data	Subset
E. coli	SAMN31972694	1	Testing	100% Data	Subset
E. coli	SAMN12630986	1	Testing	100% Data	Subset
E. coli	SAMN28162450	1	Testing	100% Data	Subset
E. coli	SAMN12567849	1	Testing	100% Data	Subset
E. coli	SAMN08595221	1	Testing	100% Data	Subset
E. coli	SAMN41528630	1	Testing	100% Data	Subset
E. coli	SAMN14784124	1	Testing	100% Data	Subset
E. coli	SAMN09257774	1	Testing	100% Data	Subset
E. coli	SAMD00137024	1	Testing	100% Data	Subset
E. coli	SAMN15521977	1	Testing	100% Data	Subset
E. coli	SAMN32271981	1	Testing	100% Data	Subset
E. coli	SAMN32042531	1	Testing	100% Data	Subset
E. coli	SAMN09787740	1	Testing	100% Data	Subset
E. coli	SAMN32358443	1	Testing	100% Data	Subset
E. coli	SAMN18429074	1	Testing	100% Data	Subset
E. coli	SAMN08638743	1	Testing	100% Data	Subset
E. coli	SAMN35346675	1	Testing	100% Data	Subset
E. coli	SAMN26855442	1	Testing	100% Data	Subset
E. coli	SAMN36917321	1	Testing	100% Data	Subset
E. coli	SAMEA112700718	1	Testing	100% Data	Subset
E. coli	SAMN12588249	1	Testing	100% Data	Subset
E. coli	SAMN08668393	1	Testing	100% Data	Subset
E. coli	SAMN09242595	1	Testing	100% Data	Subset
E. coli	SAMN09242591	1	Testing	100% Data	Subset
E. coli	SAMN37925616	1	Testing	100% Data	Subset
E. coli	SAMN08661312	1	Testing	100% Data	Subset
E. coli	SAMN30646022	1	Testing	100% Data	Subset
E. coli	SAMN31525876	1	Testing	100% Data	Subset
E. coli	SAMN03569541	1	Testing	100% Data	Subset
E. coli	SAMN31393962	1	Testing	100% Data	Subset
E. coli	SAMN08996090	1	Testing	100% Data	Subset
E. coli	SAMN41660229	1	Testing	100% Data	Subset
E. coli	SAMN08100308	1	Testing	100% Data	Subset
E. coli	SAMN08180250	1	Testing	100% Data	Subset
E. coli	SAMN32737000	1	Testing	100% Data	Subset
E. coli	SAMN07672535	1	Testing	100% Data	Subset
E. coli	SAMN09787748	1	Testing	100% Data	Subset
E. coli	SAMEA110471159	1	Testing	100% Data	Subset
E. coli	SAMN18528401	1	Testing	100% Data	Subset
E. coli	SAMN39735167	1	Testing	100% Data	Subset
E. coli	SAMN31097085	1	Testing	100% Data	Subset
E. coli	SAMEA5591979	1	Testing	100% Data	Subset
E. coli	SAMN09738500	1	Testing	100% Data	Subset
E. coli	SAMN21582385	1	Testing	100% Data	Subset
E. coli	SAMN07672690	1	Testing	100% Data	Subset
E. coli	SAMN12909602	1	Testing	100% Data	Subset
E. coli	SAMN08638649	1	Testing	100% Data	Subset
E. coli	SAMN41063929	1	Testing	100% Data	Subset
E. coli	SAMN03703071	1	Testing	100% Data	Subset
E. coli	SAMEA111522467	1	Testing	100% Data	Subset
E. coli	SAMN28448748	1	Testing	100% Data	Subset
E. coli	SAMN09637006	1	Testing	100% Data	Subset
E. coli	SAMN19904582	1	Testing	100% Data	Subset
E. coli	SAMN05750838	1	Testing	100% Data	Subset
E. coli	SAMN10965574	1	Testing	100% Data	Subset
E. coli	SAMEA110140649	1	Testing	100% Data	Subset
E. coli	SAMN08355144	1	Testing	100% Data	Subset
E. coli	SAMN25182230	1	Testing	100% Data	Subset
E. coli	SAMN30645977	1	Testing	100% Data	Subset
E. coli	SAMN12879252	1	Testing	100% Data	Subset
E. coli	SAMN15878062	1	Testing	100% Data	Subset
E. coli	SAMN15340188	1	Testing	100% Data	Subset
E. coli	SAMN10112187	1	Testing	100% Data	Subset
E. coli	SAMN03703034	1	Testing	100% Data	Subset
E. coli	SAMEA111551679	1	Testing	100% Data	Subset
E. coli	SAMN11178316	1	Testing	100% Data	Subset
E. coli	SAMEA111522543	1	Testing	100% Data	Subset
E. coli	SAMN31635861	1	Testing	100% Data	Subset
E. coli	SAMN18038736	1	Testing	100% Data	Subset
E. coli	SAMN08638778	1	Testing	100% Data	Subset
E. coli	SAMN41571928	1	Testing	100% Data	Subset
E. coli	SAMN01919655	1	Testing	100% Data	Subset
E. coli	SAMN19129843	1	Testing	100% Data	Subset
E. coli	SAMN06006034	1	Testing	100% Data	Subset
E. coli	SAMN29203234	1	Testing	100% Data	Subset
E. coli	SAMN33273976	1	Testing	100% Data	Subset
E. coli	SAMN07782096	1	Testing	100% Data	Subset
E. coli	SAMN07673186	1	Testing	100% Data	Subset
E. coli	SAMN34266273	1	Testing	100% Data	Subset
E. coli	SAMN02887162	1	Testing	100% Data	Subset
E. coli	SAMN10967797	1	Testing	100% Data	Subset
E. coli	SAMN04447595	1	Testing	100% Data	Subset
E. coli	SAMN16355574	1	Testing	100% Data	Subset
E. coli	SAMN31097086	1	Testing	100% Data	Subset
E. coli	SAMN30789493	1	Testing	100% Data	Subset
E. coli	SAMN14247322	1	Testing	100% Data	Subset
E. coli	SAMN12736695	1	Testing	100% Data	Subset
E. coli	SAMN12227180	1	Testing	100% Data	Subset
E. coli	SAMN10112272	1	Testing	100% Data	Subset
E. coli	SAMN10227640	1	Testing	100% Data	Subset
E. coli	SAMN09428909	1	Testing	100% Data	Subset
E. coli	SAMN22365161	1	Testing	100% Data	Subset
E. coli	SAMN10458562	1	Testing	100% Data	Subset
E. coli	SAMN07717123	1	Testing	100% Data	Subset
E. coli	SAMN31972825	1	Testing	100% Data	Subset
E. coli	SAMN34156872	1	Testing	100% Data	Subset
E. coli	SAMN36308193	1	Testing	100% Data	Subset
E. coli	SAMN09228510	1	Testing	100% Data	Subset
E. coli	SAMN10348287	1	Testing	100% Data	Subset
E. coli	SAMN07672376	1	Testing	100% Data	Subset
E. coli	SAMN32640975	1	Testing	100% Data	Subset
E. coli	SAMEA104370140	1	Testing	100% Data	Subset
E. coli	SAMN08638791	1	Testing	100% Data	Subset
E. coli	SAMD00136941	1	Testing	100% Data	Subset
E. coli	SAMN05964148	1	Testing	100% Data	Subset
E. coli	SAMN19101822	1	Testing	100% Data	Subset
E. coli	SAMN30597202	1	Testing	100% Data	Subset
E. coli	SAMN16063175	1	Testing	100% Data	Subset
E. coli	SAMN07672677	1	Testing	100% Data	Subset
E. coli	SAMN42317990	1	Testing	100% Data	Subset
E. coli	SAMN22042781	1	Testing	100% Data	Subset
E. coli	SAMN08616883	1	Testing	100% Data	Subset
E. coli	SAMN27753853	1	Testing	100% Data	Subset
E. coli	SAMN40649412	1	Testing	100% Data	Subset
E. coli	SAMN35061264	1	Testing	100% Data	Subset
E. coli	SAMN30789464	1	Testing	100% Data	Subset
E. coli	SAMN08129178	1	Testing	100% Data	Subset
E. coli	SAMN06016496	1	Testing	100% Data	Subset
E. coli	SAMN20713140	1	Testing	100% Data	Subset
E. coli	SAMD00137049	1	Testing	100% Data	Subset
E. coli	SAMN14838947	1	Testing	100% Data	Subset
E. coli	SAMN08616896	1	Testing	100% Data	Subset
E. coli	SAMN07673051	1	Testing	100% Data	Subset
E. coli	SAMN41609089	1	Testing	100% Data	Subset
E. coli	SAMN09396070	1	Testing	100% Data	Subset
E. coli	SAMN41482113	1	Testing	100% Data	Subset
E. coli	SAMEA113906832	1	Testing	100% Data	Subset
E. coli	SAMN26420223	1	Testing	100% Data	Subset
E. coli	SAMN17164373	1	Testing	100% Data	Subset
E. coli	SAMN08095858	1	Testing	100% Data	Subset
E. coli	SAMN32357908	1	Testing	100% Data	Subset
E. coli	SAMN11520603	1	Testing	100% Data	Subset
E. coli	SAMN30197355	1	Testing	100% Data	Subset
E. coli	SAMN08177700	1	Testing	100% Data	Subset
E. coli	SAMN03492313	1	Testing	100% Data	Subset
E. coli	SAMN22104346	1	Testing	100% Data	Subset
E. coli	SAMN12898465	1	Testing	100% Data	Subset
E. coli	SAMN13333855	1	Testing	100% Data	Subset
E. coli	SAMN01919631	1	Testing	100% Data	Subset
E. coli	SAMN12773224	1	Testing	100% Data	Subset
E. coli	SAMN20716558	1	Testing	100% Data	Subset
E. coli	SAMN10238099	1	Testing	100% Data	Subset
E. coli	SAMN08915370	1	Testing	100% Data	Subset
E. coli	SAMN24010565	1	Testing	100% Data	Subset
E. coli	SAMN37152489	1	Testing	100% Data	Subset
E. coli	SAMN38813045	1	Testing	100% Data	Subset
E. coli	SAMN29768539	1	Testing	100% Data	Subset
E. coli	SAMN13035681	1	Testing	100% Data	Subset
E. coli	SAMN30593214	1	Testing	100% Data	Subset
E. coli	SAMN04028565	1	Testing	100% Data	Subset
E. coli	SAMN05980461	1	Testing	100% Data	Subset
E. coli	SAMN41444099	1	Testing	100% Data	Subset
E. coli	SAMN07672304	1	Testing	100% Data	Subset
E. coli	SAMN37875482	1	Testing	100% Data	Subset
E. coli	SAMN21532322	1	Testing	100% Data	Subset
E. coli	SAMN22036260	1	Testing	100% Data	Subset
E. coli	SAMN08638623	1	Testing	100% Data	Subset
E. coli	SAMN07505014	1	Testing	100% Data	Subset
E. coli	SAMN08365445	1	Testing	100% Data	Subset
E. coli	SAMN39996010	1	Testing	100% Data	Subset
E. coli	SAMN28861522	1	Testing	100% Data	Subset
E. coli	SAMN04568158	1	Testing	100% Data	Subset
E. coli	SAMN05526603	1	Testing	100% Data	Subset
E. coli	SAMN18072038	1	Testing	100% Data	Subset
E. coli	SAMN03492743	1	Testing	100% Data	Subset
E. coli	SAMN08332047	1	Testing	100% Data	Subset
E. coli	SAMN01041349	1	Testing	100% Data	Subset
E. coli	SAMN23492435	1	Testing	100% Data	Subset
E. coli	SAMN03492136	1	Testing	100% Data	Subset
E. coli	SAMN10093068	1	Testing	100% Data	Subset
E. coli	SAMD00495954	1	Testing	100% Data	Subset
E. coli	SAMN07790187	1	Testing	100% Data	Subset
E. coli	SAMN22411070	1	Testing	100% Data	Subset
E. coli	SAMN13429384	1	Testing	100% Data	Subset
E. coli	SAMN31972685	1	Testing	100% Data	Subset
E. coli	SAMN29767918	1	Testing	100% Data	Subset
E. coli	SAMN30828441	1	Testing	100% Data	Subset
E. coli	SAMN06018601	1	Testing	100% Data	Subset
E. coli	SAMN20716664	1	Testing	100% Data	Subset
E. coli	SAMN10112320	1	Testing	100% Data	Subset
E. coli	SAMEA112275533	1	Testing	100% Data	Subset
E. coli	SAMN22081352	1	Testing	100% Data	Subset
E. coli	SAMN13208448	1	Testing	100% Data	Subset
E. coli	SAMN15061841	1	Testing	100% Data	Subset
E. coli	SAMN04422410	1	Testing	100% Data	Subset
E. coli	SAMN16850577	1	Testing	100% Data	Subset
E. coli	SAMN04028561	1	Testing	100% Data	Subset
E. coli	SAMN31581542	1	Testing	100% Data	Subset
E. coli	SAMN12881705	1	Testing	100% Data	Subset
E. coli	SAMN23637422	1	Testing	100% Data	Subset
E. coli	SAMN28447337	1	Testing	100% Data	Subset
E. coli	SAMN09623416	1	Testing	100% Data	Subset
E. coli	SAMN13701627	1	Testing	100% Data	Subset
E. coli	SAMN30525833	1	Testing	100% Data	Subset
E. coli	SAMN30219910	1	Testing	100% Data	Subset
E. coli	SAMN12738965	1	Testing	100% Data	Subset
E. coli	SAMN15940082	1	Testing	100% Data	Subset
E. coli	SAMN12436048	1	Testing	100% Data	Subset
E. coli	SAMN30899983	1	Testing	100% Data	Subset
E. coli	SAMN12881400	1	Testing	100% Data	Subset
E. coli	SAMN08558966	1	Testing	100% Data	Subset
E. coli	SAMN34587760	1	Testing	100% Data	Subset
E. coli	SAMN29851216	1	Testing	100% Data	Subset
E. coli	SAMN10416010	1	Testing	100% Data	Subset
E. coli	SAMN04422377	1	Testing	100% Data	Subset
E. coli	SAMN22134907	1	Testing	100% Data	Subset
E. coli	SAMN30480509	1	Testing	100% Data	Subset
E. coli	SAMN18824336	1	Testing	100% Data	Subset
E. coli	SAMN18349365	1	Testing	100% Data	Subset
E. coli	SAMN06624656	1	Testing	100% Data	Subset
E. coli	SAMN30822893	1	Testing	100% Data	Subset
E. coli	SAMN22214649	1	Testing	100% Data	Subset
E. coli	SAMEA115376060	1	Testing	100% Data	Subset
E. coli	SAMEA110471249	1	Testing	100% Data	Subset
E. coli	SAMN11457295	1	Testing	100% Data	Subset
E. coli	SAMN16400642	1	Testing	100% Data	Subset
E. coli	SAMN06231025	1	Testing	100% Data	Subset
E. coli	SAMN12647847	1	Testing	100% Data	Subset
E. coli	SAMN30437951	1	Testing	100% Data	Subset
E. coli	SAMN29223205	1	Testing	100% Data	Subset
E. coli	SAMN06133321	1	Testing	100% Data	Subset
E. coli	SAMN32251830	1	Testing	100% Data	Subset
E. coli	SAMN03997230	1	Testing	100% Data	Subset
E. coli	SAMN09787660	1	Testing	100% Data	Subset
E. coli	SAMN12842367	1	Testing	100% Data	Subset
E. coli	SAMN31972806	1	Testing	100% Data	Subset
E. coli	SAMN21386660	1	Testing	100% Data	Subset
E. coli	SAMN08638719	1	Testing	100% Data	Subset
E. coli	SAMN22020355	1	Testing	100% Data	Subset
E. coli	SAMN09012090	1	Testing	100% Data	Subset
E. coli	SAMN10037960	1	Testing	100% Data	Subset
E. coli	SAMN09489690	1	Testing	100% Data	Subset
E. coli	SAMN36872530	1	Testing	100% Data	Subset
E. coli	SAMN30219901	1	Testing	100% Data	Subset
E. coli	SAMN05367026	1	Testing	100% Data	Subset
E. coli	SAMN16949606	1	Testing	100% Data	Subset
E. coli	SAMN20522843	1	Testing	100% Data	Subset
E. coli	SAMN12023521	1	Testing	100% Data	Subset
E. coli	SAMN05734043	1	Testing	100% Data	Subset
E. coli	SAMN15824579	1	Testing	100% Data	Subset
E. coli	SAMN20859617	1	Testing	100% Data	Subset
E. coli	SAMD00136961	1	Testing	100% Data	Subset
E. coli	SAMN09765889	1	Testing	100% Data	Subset
E. coli	SAMN09878929	1	Testing	100% Data	Subset
E. coli	SAMN10057201	1	Testing	100% Data	Subset
E. coli	SAMN00794598	1	Testing	100% Data	Subset
E. coli	SAMN41900016	1	Testing	100% Data	Subset
E. coli	SAMN15848139	1	Testing	100% Data	Subset
E. coli	SAMN16564836	1	Testing	100% Data	Subset
E. coli	SAMN19011058	1	Testing	100% Data	Subset
E. coli	SAMN20716571	1	Testing	100% Data	Subset
E. coli	SAMEA8933268	1	Testing	100% Data	Subset
E. coli	SAMN41798559	1	Testing	100% Data	Subset
E. coli	SAMN06005931	1	Testing	100% Data	Subset
E. coli	SAMN33902399	1	Testing	100% Data	Subset
E. coli	SAMN03492231	1	Testing	100% Data	Subset
E. coli	SAMN37847247	1	Testing	100% Data	Subset
E. coli	SAMN16415665	1	Testing	100% Data	Subset
E. coli	SAMN23425938	1	Testing	100% Data	Subset
E. coli	SAMN31972835	1	Testing	100% Data	Subset
E. coli	SAMEA3635294	1	Testing	100% Data	Subset
E. coli	SAMN29150355	1	Testing	100% Data	Subset
E. coli	SAMN18874672	1	Testing	100% Data	Subset
E. coli	SAMN11604209	1	Testing	100% Data	Subset
E. coli	SAMN13333403	1	Testing	100% Data	Subset
E. coli	SAMN07672764	1	Testing	100% Data	Subset
E. coli	SAMN09284788	1	Testing	100% Data	Subset
E. coli	SAMD00069763	1	Testing	100% Data	Subset
E. coli	SAMN15497429	1	Testing	100% Data	Subset
E. coli	SAMN24367246	1	Testing	100% Data	Subset
E. coli	SAMN41571927	1	Testing	100% Data	Subset
E. coli	SAMN33182387	1	Testing	100% Data	Subset
E. coli	SAMN11191637	1	Testing	100% Data	Subset
E. coli	SAMN14978667	1	Testing	100% Data	Subset
E. coli	SAMN04482311	1	Testing	100% Data	Subset
E. coli	SAMD00136781	1	Testing	100% Data	Subset
E. coli	SAMN18520333	1	Testing	100% Data	Subset
E. coli	SAMN41574631	1	Testing	100% Data	Subset
E. coli	SAMN23166214	1	Testing	100% Data	Subset
E. coli	SAMN14392501	1	Testing	100% Data	Subset
E. coli	SAMN13059414	1	Testing	100% Data	Subset
E. coli	SAMN10187092	1	Testing	100% Data	Subset
E. coli	SAMN09695326	1	Testing	100% Data	Subset
E. coli	SAMN11658502	1	Testing	100% Data	Subset
E. coli	SAMN08102606	1	Testing	100% Data	Subset
E. coli	SAMN12909600	1	Testing	100% Data	Subset
E. coli	SAMN04914007	1	Testing	100% Data	Subset
E. coli	SAMN07672704	1	Testing	100% Data	Subset
E. coli	SAMN07656088	1	Testing	100% Data	Subset
E. coli	SAMN18428536	1	Testing	100% Data	Subset
E. coli	SAMN30711394	1	Testing	100% Data	Subset
E. coli	SAMN05750871	1	Testing	100% Data	Subset
E. coli	SAMN39734999	1	Testing	100% Data	Subset
E. coli	SAMN08994070	1	Testing	100% Data	Subset
E. coli	SAMN39735046	1	Testing	100% Data	Subset
E. coli	SAMN13869578	1	Testing	100% Data	Subset
E. coli	SAMN20163963	1	Testing	100% Data	Subset
E. coli	SAMN07601814	1	Testing	100% Data	Subset
E. coli	SAMN07672635	1	Testing	100% Data	Subset
E. coli	SAMN07672928	1	Testing	100% Data	Subset
E. coli	SAMN09375631	1	Testing	100% Data	Subset
E. coli	SAMN08796847	1	Testing	100% Data	Subset
E. coli	SAMN20748640	1	Testing	100% Data	Subset
E. coli	SAMN09229882	1	Testing	100% Data	Subset
E. coli	SAMN07738676	1	Testing	100% Data	Subset
E. coli	SAMN36438498	1	Testing	100% Data	Subset
E. coli	SAMEA110471212	1	Testing	100% Data	Subset
E. coli	SAMN15940095	1	Testing	100% Data	Subset
E. coli	SAMN10774634	1	Testing	100% Data	Subset
E. coli	SAMN08994060	1	Testing	100% Data	Subset
E. coli	SAMN11672315	1	Testing	100% Data	Subset
E. coli	SAMN36514277	1	Testing	100% Data	Subset
E. coli	SAMN37546329	1	Testing	100% Data	Subset
E. coli	SAMN30797835	1	Testing	100% Data	Subset
E. coli	SAMN34266266	1	Testing	100% Data	Subset
E. coli	SAMN09779786	1	Testing	100% Data	Subset
E. coli	SAMN10989258	1	Testing	100% Data	Subset
E. coli	SAMN11031632	1	Testing	100% Data	Subset
E. coli	SAMN36304819	1	Testing	100% Data	Subset
E. coli	SAMN07672595	1	Testing	100% Data	Subset
E. coli	SAMN04447501	1	Testing	100% Data	Subset
E. coli	SAMN26175364	1	Testing	100% Data	Subset
E. coli	SAMN07375592	1	Testing	100% Data	Subset
E. coli	SAMEA4607541	1	Testing	100% Data	Subset
E. coli	SAMN10594325	1	Testing	100% Data	Subset
E. coli	SAMN02597325	1	Testing	100% Data	Subset
E. coli	SAMN06346137	1	Testing	100% Data	Subset
E. coli	SAMN09489698	1	Testing	100% Data	Subset
E. coli	SAMN05272018	1	Testing	100% Data	Subset
E. coli	SAMN01041354	1	Testing	100% Data	Subset
E. coli	SAMD00049298	1	Testing	100% Data	Subset
E. coli	SAMN17698818	1	Testing	100% Data	Subset
E. coli	SAMN36771147	1	Testing	100% Data	Subset
E. coli	SAMN11192144	1	Testing	100% Data	Subset
E. coli	SAMN09112639	1	Testing	100% Data	Subset
E. coli	SAMN11658504	1	Testing	100% Data	Subset
E. coli	SAMN16503800	1	Testing	100% Data	Subset
E. coli	SAMN25741144	1	Testing	100% Data	Subset
E. coli	SAMN41629615	1	Testing	100% Data	Subset
E. coli	SAMN39582573	1	Testing	100% Data	Subset
E. coli	SAMN05965834	1	Testing	100% Data	Subset
E. coli	SAMD00136844	1	Testing	100% Data	Subset
E. coli	SAMEA112275368	1	Testing	100% Data	Subset
E. coli	SAMD00136864	1	Testing	100% Data	Subset
E. coli	SAMN13941966	1	Testing	100% Data	Subset
E. coli	SAMN09765907	1	Testing	100% Data	Subset
E. coli	SAMN33261678	1	Testing	100% Data	Subset
E. coli	SAMN24254412	1	Testing	100% Data	Subset
E. coli	SAMN14994013	1	Testing	100% Data	Subset
E. coli	SAMN30758784	1	Testing	100% Data	Subset
E. coli	SAMN31818497	1	Testing	100% Data	Subset
E. coli	SAMN41062076	1	Testing	100% Data	Subset
E. coli	SAMN21154525	1	Testing	100% Data	Subset
E. coli	SAMN05980776	1	Testing	100% Data	Subset
E. coli	SAMN21879936	1	Testing	100% Data	Subset
E. coli	SAMN30242923	1	Testing	100% Data	Subset
E. coli	SAMN36307702	1	Testing	100% Data	Subset
E. coli	SAMN16687924	1	Testing	100% Data	Subset
E. coli	SAMN41992258	1	Testing	100% Data	Subset
E. coli	SAMN35558180	1	Testing	100% Data	Subset
E. coli	SAMN04490340	1	Testing	100% Data	Subset
E. coli	SAMN13899404	1	Testing	100% Data	Subset
E. coli	SAMN41373635	1	Testing	100% Data	Subset
E. coli	SAMN23241961	1	Testing	100% Data	Subset
E. coli	SAMN09765945	1	Testing	100% Data	Subset
E. coli	SAMN07657131	1	Testing	100% Data	Subset
E. coli	SAMN16357382	1	Testing	100% Data	Subset
E. coli	SAMN39893988	1	Testing	100% Data	Subset
E. coli	SAMN05965390	1	Testing	100% Data	Subset
E. coli	SAMN29720369	1	Testing	100% Data	Subset
E. coli	SAMN36908461	1	Testing	100% Data	Subset
E. coli	SAMN10693344	1	Testing	100% Data	Subset
E. coli	SAMN09880030	1	Testing	100% Data	Subset
E. coli	SAMEA4697862	1	Testing	100% Data	Subset
E. coli	SAMN07269782	1	Testing	100% Data	Subset
E. coli	SAMN38300533	1	Testing	100% Data	Subset
E. coli	SAMN13325963	1	Testing	100% Data	Subset
E. coli	SAMN20344668	1	Testing	100% Data	Subset
E. coli	SAMN10138813	1	Testing	100% Data	Subset
E. coli	SAMN10261234	1	Testing	100% Data	Subset
E. coli	SAMN08355128	1	Testing	100% Data	Subset
E. coli	SAMN16480211	1	Testing	100% Data	Subset
E. coli	SAMN13899393	1	Testing	100% Data	Subset
E. coli	SAMN15949345	1	Testing	100% Data	Subset
E. coli	SAMN09738470	1	Testing	100% Data	Subset
E. coli	SAMN09375699	1	Testing	100% Data	Subset
E. coli	SAMN16853839	1	Testing	100% Data	Subset
E. coli	SAMN10297812	1	Testing	100% Data	Subset
E. coli	SAMN17859350	1	Testing	100% Data	Subset
E. coli	SAMD00137118	1	Testing	100% Data	Subset
E. coli	SAMN13208479	1	Testing	100% Data	Subset
E. coli	SAMN14978716	1	Testing	100% Data	Subset
E. coli	SAMN29635983	1	Testing	100% Data	Subset
E. coli	SAMN25067724	1	Testing	100% Data	Subset
E. coli	SAMD00495879	1	Testing	100% Data	Subset
E. coli	SAMN11031732	1	Testing	100% Data	Subset
E. coli	SAMD00136900	1	Testing	100% Data	Subset
E. coli	SAMN15493465	1	Testing	100% Data	Subset
E. coli	SAMN38809998	1	Testing	100% Data	Subset
E. coli	SAMN30619503	1	Testing	100% Data	Subset
E. coli	SAMEA1570440	1	Testing	100% Data	Subset
E. coli	SAMN22512953	1	Testing	100% Data	Subset
E. coli	SAMN11008155	1	Testing	100% Data	Subset
E. coli	SAMN05826221	1	Testing	100% Data	Subset
E. coli	SAMN10618727	1	Testing	100% Data	Subset
E. coli	SAMN41481864	1	Testing	100% Data	Subset
E. coli	SAMN10269704	1	Testing	100% Data	Subset
E. coli	SAMN04191550	1	Testing	100% Data	Subset
E. coli	SAMN32736998	1	Testing	100% Data	Subset
E. coli	SAMN03492172	1	Testing	100% Data	Subset
E. coli	SAMN22060732	1	Testing	100% Data	Subset
E. coli	SAMEA110471223	1	Testing	100% Data	Subset
E. coli	SAMN25372789	1	Testing	100% Data	Subset
E. coli	SAMN22863280	1	Testing	100% Data	Subset
E. coli	SAMD00136828	1	Testing	100% Data	Subset
E. coli	SAMN35528474	1	Testing	100% Data	Subset
E. coli	SAMN25353763	1	Testing	100% Data	Subset
E. coli	SAMN07708865	1	Testing	100% Data	Subset
E. coli	SAMN08799832	1	Testing	100% Data	Subset
E. coli	SAMN13229405	1	Testing	100% Data	Subset
E. coli	SAMN39954119	1	Testing	100% Data	Subset
E. coli	SAMN32640860	1	Testing	100% Data	Subset
E. coli	SAMN20863157	1	Testing	100% Data	Subset
E. coli	SAMEA10977229	1	Testing	100% Data	Subset
E. coli	SAMN36653457	1	Testing	100% Data	Subset
E. coli	SAMN12414227	1	Testing	100% Data	Subset
E. coli	SAMN09880021	1	Testing	100% Data	Subset
E. coli	SAMN29813960	1	Testing	100% Data	Subset
E. coli	SAMN13672709	1	Testing	100% Data	Subset
E. coli	SAMN30797975	1	Testing	100% Data	Subset
E. coli	SAMN04429905	1	Testing	100% Data	Subset
E. coli	SAMN12797722	1	Testing	100% Data	Subset
E. coli	SAMN06016500	1	Testing	100% Data	Subset
E. coli	SAMN25337447	1	Testing	100% Data	Subset
E. coli	SAMEA112698997	1	Testing	100% Data	Subset
E. coli	SAMD00324846	1	Testing	100% Data	Subset
E. coli	SAMN09981761	1	Testing	100% Data	Subset
E. coli	SAMN41528652	1	Testing	100% Data	Subset
E. coli	SAMN20012373	1	Testing	100% Data	Subset
E. coli	SAMN36939367	1	Testing	100% Data	Subset
E. coli	SAMN18871622	1	Testing	100% Data	Subset
E. coli	SAMN11585252	1	Testing	100% Data	Subset
E. coli	SAMN09519437	1	Testing	100% Data	Subset
E. coli	SAMN10458507	1	Testing	100% Data	Subset
E. coli	SAMN33142428	1	Testing	100% Data	Subset
E. coli	SAMN10432152	1	Testing	100% Data	Subset
E. coli	SAMN28447518	1	Testing	100% Data	Subset
E. coli	SAMN07672551	1	Testing	100% Data	Subset
E. coli	SAMN12692645	1	Testing	100% Data	Subset
E. coli	SAMN12609973	1	Testing	100% Data	Subset
E. coli	SAMN10093514	1	Testing	100% Data	Subset
E. coli	SAMN33184270	1	Testing	100% Data	Subset
E. coli	SAMN12909626	1	Testing	100% Data	Subset
E. coli	SAMN07601788	1	Testing	100% Data	Subset
E. coli	SAMN03702943	1	Testing	100% Data	Subset
E. coli	SAMN09878862	1	Testing	100% Data	Subset
E. coli	SAMN29851213	1	Testing	100% Data	Subset
E. coli	SAMN03702927	1	Testing	100% Data	Subset
E. coli	SAMN09622912	1	Testing	100% Data	Subset
E. coli	SAMN42274322	1	Testing	100% Data	Subset
E. coli	SAMN19117348	1	Testing	100% Data	Subset
E. coli	SAMN32357954	1	Testing	100% Data	Subset
E. coli	SAMN23385365	1	Testing	100% Data	Subset
E. coli	SAMN13050930	1	Testing	100% Data	Subset
E. coli	SAMN22864782	1	Testing	100% Data	Subset
E. coli	SAMN23701177	1	Testing	100% Data	Subset
E. coli	SAMN31258169	1	Testing	100% Data	Subset
E. coli	SAMN09779849	1	Testing	100% Data	Subset
E. coli	SAMN06035385	1	Testing	100% Data	Subset
E. coli	SAMN14146300	1	Testing	100% Data	Subset
E. coli	SAMN31656937	1	Testing	100% Data	Subset
E. coli	SAMN16063190	1	Testing	100% Data	Subset
E. coli	SAMN01885456	1	Testing	100% Data	Subset
E. coli	SAMN20062873	1	Testing	100% Data	Subset
E. coli	SAMN03358350	1	Testing	100% Data	Subset
E. coli	SAMN19011033	1	Testing	100% Data	Subset
E. coli	SAMN31972827	1	Testing	100% Data	Subset
E. coli	SAMN07708855	1	Testing	100% Data	Subset
E. coli	SAMN15738501	1	Testing	100% Data	Subset
E. coli	SAMN32783905	1	Testing	100% Data	Subset
E. coli	SAMN18871620	1	Testing	100% Data	Subset
E. coli	SAMN17530762	1	Testing	100% Data	Subset
E. coli	SAMN33394138	1	Testing	100% Data	Subset
E. coli	SAMN11008056	1	Testing	100% Data	Subset
E. coli	SAMN06005870	1	Testing	100% Data	Subset
E. coli	SAMN05735293	1	Testing	100% Data	Subset
E. coli	SAMN16202571	1	Testing	100% Data	Subset
E. coli	SAMEA8933092	1	Testing	100% Data	Subset
E. coli	SAMN09763587	1	Testing	100% Data	Subset
E. coli	SAMN16202565	1	Testing	100% Data	Subset
E. coli	SAMEA111522323	1	Testing	100% Data	Subset
E. coli	SAMN11807934	1	Testing	100% Data	Subset
E. coli	SAMEA110471263	1	Testing	100% Data	Subset
E. coli	SAMN14784132	1	Testing	100% Data	Subset
E. coli	SAMN09628520	1	Testing	100% Data	Subset
E. coli	SAMN15198811	1	Testing	100% Data	Subset
E. coli	SAMN10068455	1	Testing	100% Data	Subset
E. coli	SAMD00083833	1	Testing	100% Data	Subset
E. coli	SAMN05360153	1	Testing	100% Data	Subset
E. coli	SAMN09489741	1	Testing	100% Data	Subset
E. coli	SAMEA3635207	1	Testing	100% Data	Subset
E. coli	SAMN10230808	1	Testing	100% Data	Subset
E. coli	SAMN10700500	1	Testing	100% Data	Subset
E. coli	SAMN30797877	1	Testing	100% Data	Subset
E. coli	SAMN07274469	1	Testing	100% Data	Subset
E. coli	SAMN09765935	1	Testing	100% Data	Subset
E. coli	SAMN07255262	1	Testing	100% Data	Subset
E. coli	SAMN34231490	1	Testing	100% Data	Subset
E. coli	SAMN08638636	1	Testing	100% Data	Subset
E. coli	SAMN04490353	1	Testing	100% Data	Subset
E. coli	SAMN37412807	1	Testing	100% Data	Subset
E. coli	SAMN09752980	1	Testing	100% Data	Subset
E. coli	SAMEA3635356	1	Testing	100% Data	Subset
E. coli	SAMD00495914	1	Testing	100% Data	Subset
E. coli	SAMN02597291	1	Testing	100% Data	Subset
E. coli	SAMN27727249	1	Testing	100% Data	Subset
E. coli	SAMN10055942	1	Testing	100% Data	Subset
E. coli	SAMN13059416	1	Testing	100% Data	Subset
E. coli	SAMN08095820	1	Testing	100% Data	Subset
E. coli	SAMN15147617	1	Testing	100% Data	Subset
E. coli	SAMN10112132	1	Testing	100% Data	Subset
E. coli	SAMN36176537	1	Testing	100% Data	Subset
E. coli	SAMN21851179	1	Testing	100% Data	Subset
E. coli	SAMN05900905	1	Testing	100% Data	Subset
E. coli	SAMN12287265	1	Testing	100% Data	Subset
E. coli	SAMN10967845	1	Testing	100% Data	Subset
E. coli	SAMN08125891	1	Testing	100% Data	Subset
E. coli	SAMN09606989	1	Testing	100% Data	Subset
E. coli	SAMD00136846	1	Testing	100% Data	Subset
E. coli	SAMN10989242	1	Testing	100% Data	Subset
E. coli	SAMN20054815	1	Testing	100% Data	Subset
E. coli	SAMN12362563	1	Testing	100% Data	Subset
E. coli	SAMN19680873	1	Testing	100% Data	Subset
E. coli	SAMN31075450	1	Testing	100% Data	Subset
E. coli	SAMN09257779	1	Testing	100% Data	Subset
E. coli	SAMN09981738	1	Testing	100% Data	Subset
E. coli	SAMN16564835	1	Testing	100% Data	Subset
E. coli	SAMN40710389	1	Testing	100% Data	Subset
E. coli	SAMN10187099	1	Testing	100% Data	Subset
E. coli	SAMD00066627	1	Testing	100% Data	Subset
E. coli	SAMN07523017	1	Testing	100% Data	Subset
E. coli	SAMN12881800	1	Testing	100% Data	Subset
E. coli	SAMEA115376148	1	Testing	100% Data	Subset
E. coli	SAMN20308017	1	Testing	100% Data	Subset
E. coli	SAMN32963478	1	Testing	100% Data	Subset
E. coli	SAMN37125578	1	Testing	100% Data	Subset
E. coli	SAMN06015230	1	Testing	100% Data	Subset
E. coli	SAMN09289823	1	Testing	100% Data	Subset
E. coli	SAMN06456783	1	Testing	100% Data	Subset
E. coli	SAMD00066679	1	Testing	100% Data	Subset
E. coli	SAMN36843216	1	Testing	100% Data	Subset
E. coli	SAMN08638601	1	Testing	100% Data	Subset
E. coli	SAMN29894109	1	Testing	100% Data	Subset
E. coli	SAMN02335252	1	Testing	100% Data	Subset
E. coli	SAMN12662160	1	Testing	100% Data	Subset
E. coli	SAMN16400655	1	Testing	100% Data	Subset
E. coli	SAMN07509343	1	Testing	100% Data	Subset
E. coli	SAMN16912469	1	Testing	100% Data	Subset
E. coli	SAMN09457206	1	Testing	100% Data	Subset
E. coli	SAMN21396263	1	Testing	100% Data	Subset
E. coli	SAMN06005816	1	Testing	100% Data	Subset
E. coli	SAMN19707243	1	Testing	100% Data	Subset
E. coli	SAMN05965270	1	Testing	100% Data	Subset
E. coli	SAMN17963951	1	Testing	100% Data	Subset
E. coli	SAMN04028475	1	Testing	100% Data	Subset
E. coli	SAMN09489806	1	Testing	100% Data	Subset
E. coli	SAMN12272098	1	Testing	100% Data	Subset
E. coli	SAMN04625556	1	Testing	100% Data	Subset
E. coli	SAMN20550919	1	Testing	100% Data	Subset
E. coli	SAMN39734883	1	Testing	100% Data	Subset
E. coli	SAMN09266772	1	Testing	100% Data	Subset
E. coli	SAMEA111522269	1	Testing	100% Data	Subset
E. coli	SAMN37474788	1	Testing	100% Data	Subset
E. coli	SAMEA112729128	1	Testing	100% Data	Subset
E. coli	SAMN10068509	1	Testing	100% Data	Subset
E. coli	SAMN11419302	1	Testing	100% Data	Subset
E. coli	SAMN40478065	1	Testing	100% Data	Subset
E. coli	SAMN41624233	1	Testing	100% Data	Subset
E. coli	SAMN03492113	1	Testing	100% Data	Subset
E. coli	SAMN06461643	1	Testing	100% Data	Subset
E. coli	SAMN10238831	1	Testing	100% Data	Subset
E. coli	SAMN30597200	1	Testing	100% Data	Subset
E. coli	SAMEA3635269	1	Testing	100% Data	Subset
E. coli	SAMN09371832	1	Testing	100% Data	Subset
E. coli	SAMN06018898	1	Testing	100% Data	Subset
E. coli	SAMN17833550	1	Testing	100% Data	Subset
E. coli	SAMN05966700	1	Testing	100% Data	Subset
E. coli	SAMN12691837	1	Testing	100% Data	Subset
E. coli	SAMN19549442	1	Testing	100% Data	Subset
E. coli	SAMN09941366	1	Testing	100% Data	Subset
E. coli	SAMN10492518	1	Testing	100% Data	Subset
E. coli	SAMN16686832	1	Testing	100% Data	Subset
E. coli	SAMN12775142	1	Testing	100% Data	Subset
E. coli	SAMN13191275	1	Testing	100% Data	Subset
E. coli	SAMN10878261	1	Testing	100% Data	Subset
E. coli	SAMN32973185	1	Testing	100% Data	Subset
E. coli	SAMN09238034	1	Testing	100% Data	Subset
E. coli	SAMN41032476	1	Testing	100% Data	Subset
E. coli	SAMN15425566	1	Testing	100% Data	Subset
E. coli	SAMN20665735	1	Testing	100% Data	Subset
E. coli	SAMN05570628	1	Testing	100% Data	Subset
E. coli	SAMN31976444	1	Testing	100% Data	Subset
E. coli	SAMN37831863	1	Testing	100% Data	Subset
E. coli	SAMN03358355	1	Testing	100% Data	Subset
E. coli	SAMN18978349	1	Testing	100% Data	Subset
E. coli	SAMN06006406	1	Testing	100% Data	Subset
E. coli	SAMEA104121196	1	Testing	100% Data	Subset
E. coli	SAMN39735126	1	Testing	100% Data	Subset
E. coli	SAMN03492627	1	Testing	100% Data	Subset
E. coli	SAMD00083829	1	Testing	100% Data	Subset
E. coli	SAMN09765882	1	Testing	100% Data	Subset
E. coli	SAMN19862074	1	Testing	100% Data	Subset
E. coli	SAMN13320480	1	Testing	100% Data	Subset
E. coli	SAMN32209342	1	Testing	100% Data	Subset
E. coli	SAMN04531142	1	Testing	100% Data	Subset
E. coli	SAMN04097143	1	Testing	100% Data	Subset
E. coli	SAMN31492519	1	Testing	100% Data	Subset
E. coli	SAMN18266463	1	Testing	100% Data	Subset
E. coli	SAMN09710692	1	Testing	100% Data	Subset
E. coli	SAMN32887112	1	Testing	100% Data	Subset
E. coli	SAMN17171001	1	Testing	100% Data	Subset
E. coli	SAMN10064185	1	Testing	100% Data	Subset
E. coli	SAMN21579007	1	Testing	100% Data	Subset
E. coli	SAMEA104370048	1	Testing	100% Data	Subset
E. coli	SAMN11008182	1	Testing	100% Data	Subset
E. coli	SAMN16563398	1	Testing	100% Data	Subset
E. coli	SAMN28815373	1	Testing	100% Data	Subset
E. coli	SAMN21386841	1	Testing	100% Data	Subset
E. coli	SAMN16834292	1	Testing	100% Data	Subset
E. coli	SAMN30520525	1	Testing	100% Data	Subset
E. coli	SAMEA112698911	1	Testing	100% Data	Subset
E. coli	SAMN27589566	1	Testing	100% Data	Subset
E. coli	SAMN09864334	1	Testing	100% Data	Subset
E. coli	SAMN19713338	1	Testing	100% Data	Subset
E. coli	SAMN29802603	1	Testing	100% Data	Subset
E. coli	SAMN29782931	1	Testing	100% Data	Subset
E. coli	SAMN07537141	1	Testing	100% Data	Subset
E. coli	SAMN29473022	1	Testing	100% Data	Subset
E. coli	SAMN31155055	1	Testing	100% Data	Subset
E. coli	SAMN12802231	1	Testing	100% Data	Subset
E. coli	SAMN13675844	1	Testing	100% Data	Subset
E. coli	SAMN28449984	1	Testing	100% Data	Subset
E. coli	SAMN07672689	1	Testing	100% Data	Subset
E. coli	SAMN20308342	1	Testing	100% Data	Subset
E. coli	SAMN04028615	1	Testing	100% Data	Subset
E. coli	SAMN20308154	1	Testing	100% Data	Subset
E. coli	SAMN08097776	1	Testing	100% Data	Subset
E. coli	SAMN14901170	1	Testing	100% Data	Subset
E. coli	SAMN12211885	1	Testing	100% Data	Subset
E. coli	SAMN32358828	1	Testing	100% Data	Subset
E. coli	SAMN21380461	1	Testing	100% Data	Subset
E. coli	SAMN12363567	1	Testing	100% Data	Subset
E. coli	SAMN42533163	1	Testing	100% Data	Subset
E. coli	SAMEA4697798	1	Testing	100% Data	Subset
E. coli	SAMN20716658	1	Testing	100% Data	Subset
E. coli	SAMN30597203	1	Testing	100% Data	Subset
E. coli	SAMN03702991	1	Testing	100% Data	Subset
E. coli	SAMN09534707	1	Testing	100% Data	Subset
E. coli	SAMN10315706	1	Testing	100% Data	Subset
E. coli	SAMN05360225	1	Testing	100% Data	Subset
E. coli	SAMN29951531	1	Testing	100% Data	Subset
E. coli	SAMN34265665	1	Testing	100% Data	Subset
E. coli	SAMN09474509	1	Testing	100% Data	Subset
E. coli	SAMN17861267	1	Testing	100% Data	Subset
E. coli	SAMN14096516	1	Testing	100% Data	Subset
E. coli	SAMN32277626	1	Testing	100% Data	Subset
E. coli	SAMN13091769	1	Testing	100% Data	Subset
E. coli	SAMN30810862	1	Testing	100% Data	Subset
E. coli	SAMN29877615	1	Testing	100% Data	Subset
E. coli	SAMN07809863	1	Testing	100% Data	Subset
E. coli	SAMN13005546	1	Testing	100% Data	Subset
E. coli	SAMN16201836	1	Testing	100% Data	Subset
E. coli	SAMN31865220	1	Testing	100% Data	Subset
E. coli	SAMN08638646	1	Testing	100% Data	Subset
E. coli	SAMN08046166	1	Testing	100% Data	Subset
E. coli	SAMN11031715	1	Testing	100% Data	Subset
E. coli	SAMN07672598	1	Testing	100% Data	Subset
E. coli	SAMN04028460	1	Testing	100% Data	Subset
E. coli	SAMN13242726	1	Testing	100% Data	Subset
E. coli	SAMN05966771	1	Testing	100% Data	Subset
E. coli	SAMN06016495	1	Testing	100% Data	Subset
E. coli	SAMN32960125	1	Testing	100% Data	Subset
E. coli	SAMN10112208	1	Testing	100% Data	Subset
E. coli	SAMN14978700	1	Testing	100% Data	Subset
E. coli	SAMN38336039	1	Testing	100% Data	Subset
E. coli	SAMN41629673	1	Testing	100% Data	Subset
E. coli	SAMN35098176	1	Testing	100% Data	Subset
E. coli	SAMN23455486	1	Testing	100% Data	Subset
E. coli	SAMN12312095	1	Testing	100% Data	Subset
E. coli	SAMN11457213	1	Testing	100% Data	Subset
E. coli	SAMN30242947	1	Testing	100% Data	Subset
E. coli	SAMN32644292	1	Testing	100% Data	Subset
E. coli	SAMN03444580	1	Testing	100% Data	Subset
E. coli	SAMN12504675	1	Testing	100% Data	Subset
E. coli	SAMN14992955	1	Testing	100% Data	Subset
E. coli	SAMEA110363139	1	Testing	100% Data	Subset
E. coli	SAMN07532275	1	Testing	100% Data	Subset
E. coli	SAMN12617003	1	Testing	100% Data	Subset
E. coli	SAMN12213355	1	Testing	100% Data	Subset
E. coli	SAMN30941274	1	Testing	100% Data	Subset
E. coli	SAMEA112705972	1	Testing	100% Data	Subset
E. coli	SAMN11229478	1	Testing	100% Data	Subset
E. coli	SAMN30486608	1	Testing	100% Data	Subset
E. coli	SAMN31220943	1	Testing	100% Data	Subset
E. coli	SAMN10065399	1	Testing	100% Data	Subset
E. coli	SAMN22245333	1	Testing	100% Data	Subset
E. coli	SAMN13334678	1	Testing	100% Data	Subset
E. coli	SAMN33182227	1	Testing	100% Data	Subset
E. coli	SAMN19801266	1	Testing	100% Data	Subset
E. coli	SAMN38930026	1	Testing	100% Data	Subset
E. coli	SAMN05980591	1	Testing	100% Data	Subset
E. coli	SAMN05356615	1	Testing	100% Data	Subset
E. coli	SAMN10391774	1	Testing	100% Data	Subset
E. coli	SAMN04447523	1	Testing	100% Data	Subset
E. coli	SAMN42051225	1	Testing	100% Data	Subset
E. coli	SAMN16129705	1	Testing	100% Data	Subset
E. coli	SAMD00137092	1	Testing	100% Data	Subset
E. coli	SAMN10038223	1	Testing	100% Data	Subset
E. coli	SAMN30127379	1	Testing	100% Data	Subset
E. coli	SAMEA115368907	1	Testing	100% Data	Subset
E. coli	SAMN30282360	1	Testing	100% Data	Subset
E. coli	SAMEA4697832	1	Testing	100% Data	Subset
E. coli	SAMN07672702	1	Testing	100% Data	Subset
E. coli	SAMEA3635261	1	Testing	100% Data	Subset
E. coli	SAMN06017341	1	Testing	100% Data	Subset
E. coli	SAMN34265858	1	Testing	100% Data	Subset
E. coli	SAMN10139184	1	Testing	100% Data	Subset
E. coli	SAMEA115376074	1	Testing	100% Data	Subset
E. coli	SAMN39582503	1	Testing	100% Data	Subset
E. coli	SAMN33797042	1	Testing	100% Data	Subset
E. coli	SAMN00766319	1	Testing	100% Data	Subset
E. coli	SAMN40209488	1	Testing	100% Data	Subset
E. coli	SAMN41629571	1	Testing	100% Data	Subset
E. coli	SAMN05438626	1	Testing	100% Data	Subset
E. coli	SAMN21092231	1	Testing	100% Data	Subset
E. coli	SAMN04097121	1	Testing	100% Data	Subset
E. coli	SAMN30758311	1	Testing	100% Data	Subset
E. coli	SAMN03492067	1	Testing	100% Data	Subset
E. coli	SAMN34231502	1	Testing	100% Data	Subset
E. coli	SAMN36308251	1	Testing	100% Data	Subset
E. coli	SAMN22835453	1	Testing	100% Data	Subset
E. coli	SAMN40759055	1	Testing	100% Data	Subset
E. coli	SAMN08196867	1	Testing	100% Data	Subset
E. coli	SAMN24812265	1	Testing	100% Data	Subset
E. coli	SAMN04447495	1	Testing	100% Data	Subset
E. coli	SAMN11388346	1	Testing	100% Data	Subset
E. coli	SAMN20665794	1	Testing	100% Data	Subset
E. coli	SAMN23457688	1	Testing	100% Data	Subset
E. coli	SAMN09385862	1	Testing	100% Data	Subset
E. coli	SAMN07258324	1	Testing	100% Data	Subset
E. coli	SAMN10458579	1	Testing	100% Data	Subset
E. coli	SAMN05505246	1	Testing	100% Data	Subset
E. coli	SAMN08941084	1	Testing	100% Data	Subset
E. coli	SAMN42689962	1	Testing	100% Data	Subset
E. coli	SAMN09395419	1	Testing	100% Data	Subset
E. coli	SAMN05725722	1	Testing	100% Data	Subset
E. coli	SAMN03492027	1	Testing	100% Data	Subset
E. coli	SAMN32928111	1	Testing	100% Data	Subset
E. coli	SAMN10093657	1	Testing	100% Data	Subset
E. coli	SAMN08100195	1	Testing	100% Data	Subset
E. coli	SAMN09738626	1	Testing	100% Data	Subset
E. coli	SAMN13334723	1	Testing	100% Data	Subset
E. coli	SAMN07716781	1	Testing	100% Data	Subset
E. coli	SAMN34266409	1	Testing	100% Data	Subset
E. coli	SAMN06035331	1	Testing	100% Data	Subset
E. coli	SAMN08996073	1	Testing	100% Data	Subset
E. coli	SAMN03997216	1	Testing	100% Data	Subset
E. coli	SAMN16088769	1	Testing	100% Data	Subset
E. coli	SAMN15746606	1	Testing	100% Data	Subset
E. coli	SAMN08638532	1	Testing	100% Data	Subset
E. coli	SAMN05781400	1	Testing	100% Data	Subset
E. coli	SAMEA7566851	1	Testing	100% Data	Subset
E. coli	SAMN42231737	1	Testing	100% Data	Subset
E. coli	SAMN32934280	1	Testing	100% Data	Subset
E. coli	SAMN41528896	1	Testing	100% Data	Subset
E. coli	SAMN21572951	1	Testing	100% Data	Subset
E. coli	SAMD00049282	1	Testing	100% Data	Subset
E. coli	SAMN01919630	1	Testing	100% Data	Subset
E. coli	SAMN09637237	1	Testing	100% Data	Subset
E. coli	SAMN06015587	1	Testing	100% Data	Subset
E. coli	SAMN20716539	1	Testing	100% Data	Subset
E. coli	SAMN21175654	1	Testing	100% Data	Subset
E. coli	SAMN08743444	1	Testing	100% Data	Subset
E. coli	SAMN09290375	1	Testing	100% Data	Subset
E. coli	SAMN11658521	1	Testing	100% Data	Subset
E. coli	SAMN18208066	1	Testing	100% Data	Subset
E. coli	SAMN36331072	1	Testing	100% Data	Subset
E. coli	SAMN22060843	1	Testing	100% Data	Subset
E. coli	SAMN33228354	1	Testing	100% Data	Subset
E. coli	SAMN13333599	1	Testing	100% Data	Subset
E. coli	SAMN15639966	1	Testing	100% Data	Subset
E. coli	SAMN40559687	1	Testing	100% Data	Subset
E. coli	SAMN13106229	1	Testing	100% Data	Subset
E. coli	SAMN16516034	1	Testing	100% Data	Subset
E. coli	SAMN16363944	1	Testing	100% Data	Subset
E. coli	SAMN10479303	1	Testing	100% Data	Subset
E. coli	SAMN22403951	1	Testing	100% Data	Subset
E. coli	SAMN09787685	1	Testing	100% Data	Subset
E. coli	SAMN21582275	1	Testing	100% Data	Subset
E. coli	SAMN15848036	1	Testing	100% Data	Subset
E. coli	SAMN10594324	1	Testing	100% Data	Subset
E. coli	SAMN36702601	1	Testing	100% Data	Subset
E. coli	SAMN09014259	1	Testing	100% Data	Subset
E. coli	SAMN07461221	1	Testing	100% Data	Subset
E. coli	SAMN16517443	1	Testing	100% Data	Subset
E. coli	SAMEA112275578	1	Testing	100% Data	Subset
E. coli	SAMN10112332	1	Testing	100% Data	Subset
E. coli	SAMN06005932	1	Testing	100% Data	Subset
E. coli	SAMN14992980	1	Testing	100% Data	Subset
E. coli	SAMN42177223	1	Testing	100% Data	Subset
E. coli	SAMEA104413448	1	Testing	100% Data	Subset
E. coli	SAMN13918650	1	Testing	100% Data	Subset
E. coli	SAMN18140760	1	Testing	100% Data	Subset
E. coli	SAMN10139133	1	Testing	100% Data	Subset
E. coli	SAMN40759188	1	Testing	100% Data	Subset
E. coli	SAMN10618758	1	Testing	100% Data	Subset
E. coli	SAMN31208998	1	Testing	100% Data	Subset
E. coli	SAMEA110471166	1	Testing	100% Data	Subset
E. coli	SAMN21524001	1	Testing	100% Data	Subset
E. coli	SAMN05001754	1	Testing	100% Data	Subset
E. coli	SAMN41560935	1	Testing	100% Data	Subset
E. coli	SAMN31972883	1	Testing	100% Data	Subset
E. coli	SAMN06602510	1	Testing	100% Data	Subset
E. coli	SAMD00495893	1	Testing	100% Data	Subset
E. coli	SAMN40373384	1	Testing	100% Data	Subset
E. coli	SAMN14136448	1	Testing	100% Data	Subset
E. coli	SAMN13012753	1	Testing	100% Data	Subset
E. coli	SAMN05966777	1	Testing	100% Data	Subset
E. coli	SAMN12658598	1	Testing	100% Data	Subset
E. coli	SAMN03939875	1	Testing	100% Data	Subset
E. coli	SAMN02597314	1	Testing	100% Data	Subset
E. coli	SAMN15316426	1	Testing	100% Data	Subset
E. coli	SAMD00083800	1	Testing	100% Data	Subset
E. coli	SAMD00495965	1	Testing	100% Data	Subset
E. coli	SAMN20716523	1	Testing	100% Data	Subset
E. coli	SAMN04913997	1	Testing	100% Data	Subset
E. coli	SAMN10112322	1	Testing	100% Data	Subset
E. coli	SAMN07281152	1	Testing	100% Data	Subset
E. coli	SAMN42147742	1	Testing	100% Data	Subset
E. coli	SAMN11658208	1	Testing	100% Data	Subset
E. coli	SAMN41844380	1	Testing	100% Data	Subset
E. coli	SAMN04490332	1	Testing	100% Data	Subset
E. coli	SAMN09382743	1	Testing	100% Data	Subset
E. coli	SAMN34369199	1	Testing	100% Data	Subset
E. coli	SAMN27584912	1	Testing	100% Data	Subset
E. coli	SAMN09289811	1	Testing	100% Data	Subset
E. coli	SAMN28447510	1	Testing	100% Data	Subset
E. coli	SAMN06127440	1	Testing	100% Data	Subset
E. coli	SAMN07672335	1	Testing	100% Data	Subset
E. coli	SAMN05163782	1	Testing	100% Data	Subset
E. coli	SAMN09343942	1	Testing	100% Data	Subset
E. coli	SAMN05966231	1	Testing	100% Data	Subset
E. coli	SAMN05509873	1	Testing	100% Data	Subset
E. coli	SAMN30861389	1	Testing	100% Data	Subset
E. coli	SAMN19354210	1	Testing	100% Data	Subset
E. coli	SAMEA3635223	1	Testing	100% Data	Subset
E. coli	SAMN09765876	1	Testing	100% Data	Subset
E. coli	SAMN14978736	1	Testing	100% Data	Subset
E. coli	SAMN31272071	1	Testing	100% Data	Subset
E. coli	SAMN37875386	1	Testing	100% Data	Subset
E. coli	SAMN36307265	1	Testing	100% Data	Subset
E. coli	SAMEA112729134	1	Testing	100% Data	Subset
E. coli	SAMN16784485	1	Testing	100% Data	Subset
E. coli	SAMN16855728	1	Testing	100% Data	Subset
E. coli	SAMN05750727	1	Testing	100% Data	Subset
E. coli	SAMN19011016	1	Testing	100% Data	Subset
E. coli	SAMN07708854	1	Testing	100% Data	Subset
E. coli	SAMN15879631	1	Testing	100% Data	Subset
E. coli	SAMN20523450	1	Testing	100% Data	Subset
E. coli	SAMEA112700705	1	Testing	100% Data	Subset
E. coli	SAMN09092908	1	Testing	100% Data	Subset
E. coli	SAMN09428948	1	Testing	100% Data	Subset
E. coli	SAMN04028579	1	Testing	100% Data	Subset
E. coli	SAMN19406456	1	Testing	100% Data	Subset
E. coli	SAMN09779848	1	Testing	100% Data	Subset
E. coli	SAMN04097170	1	Testing	100% Data	Subset
E. coli	SAMN04422401	1	Testing	100% Data	Subset
E. coli	SAMN09941356	1	Testing	100% Data	Subset
E. coli	SAMN12830788	1	Testing	100% Data	Subset
E. coli	SAMN31972976	1	Testing	100% Data	Subset
E. coli	SAMN09289838	1	Testing	100% Data	Subset
E. coli	SAMD00099610	1	Testing	100% Data	Subset
E. coli	SAMN32904319	1	Testing	100% Data	Subset
E. coli	SAMD00066743	1	Testing	100% Data	Subset
E. coli	SAMD00136800	1	Testing	100% Data	Subset
E. coli	SAMN09738451	1	Testing	100% Data	Subset
E. coli	SAMN08638517	1	Testing	100% Data	Subset
E. coli	SAMN07672225	1	Testing	100% Data	Subset
E. coli	SAMN19129815	1	Testing	100% Data	Subset
E. coli	SAMN02918193	1	Testing	100% Data	Subset
E. coli	SAMN12662399	1	Testing	100% Data	Subset
E. coli	SAMN30000502	1	Testing	100% Data	Subset
E. coli	SAMN34231489	1	Testing	100% Data	Subset
E. coli	SAMN11914170	1	Testing	100% Data	Subset
E. coli	SAMN11008367	1	Testing	100% Data	Subset
E. coli	SAMN04335035	1	Testing	100% Data	Subset
E. coli	SAMN08638560	1	Testing	100% Data	Subset
E. coli	SAMN33827613	1	Testing	100% Data	Subset
E. coli	SAMN14978713	1	Testing	100% Data	Subset
E. coli	SAMN41986375	1	Testing	100% Data	Subset
E. coli	SAMN12610736	1	Testing	100% Data	Subset
E. coli	SAMN15641683	1	Testing	100% Data	Subset
E. coli	SAMN15417057	1	Testing	100% Data	Subset
E. coli	SAMN31186968	1	Testing	100% Data	Subset
E. coli	SAMN11672314	1	Testing	100% Data	Subset
E. coli	SAMN16355369	1	Testing	100% Data	Subset
E. coli	SAMN13517282	1	Testing	100% Data	Subset
E. coli	SAMEA3635235	1	Testing	100% Data	Subset
E. coli	SAMEA104371134	1	Testing	100% Data	Subset
E. coli	SAMN10532839	1	Testing	100% Data	Subset
E. coli	SAMN14978719	1	Testing	100% Data	Subset
E. coli	SAMN06018874	1	Testing	100% Data	Subset
E. coli	SAMN05326682	1	Testing	100% Data	Subset
E. coli	SAMN29981175	1	Testing	100% Data	Subset
E. coli	SAMN08638612	1	Testing	100% Data	Subset
E. coli	SAMN13000440	1	Testing	100% Data	Subset
E. coli	SAMN04028604	1	Testing	100% Data	Subset
E. coli	SAMN07818941	1	Testing	100% Data	Subset
E. coli	SAMN13380035	1	Testing	100% Data	Subset
E. coli	SAMN07717141	1	Testing	100% Data	Subset
E. coli	SAMN09878807	1	Testing	100% Data	Subset
E. coli	SAMN13701640	1	Testing	100% Data	Subset
E. coli	SAMN15913877	1	Testing	100% Data	Subset
E. coli	SAMN31243882	1	Testing	100% Data	Subset
E. coli	SAMN24281598	1	Testing	100% Data	Subset
E. coli	SAMN32112574	1	Testing	100% Data	Subset
E. coli	SAMN38042110	1	Testing	100% Data	Subset
E. coli	SAMN13019354	1	Testing	100% Data	Subset
E. coli	SAMN04913906	1	Testing	100% Data	Subset
E. coli	SAMN41382565	1	Testing	100% Data	Subset
E. coli	SAMN14784139	1	Testing	100% Data	Subset
E. coli	SAMN41299501	1	Testing	100% Data	Subset
E. coli	SAMN08383872	1	Testing	100% Data	Subset
E. coli	SAMN41516144	1	Testing	100% Data	Subset
E. coli	SAMN16709297	1	Testing	100% Data	Subset
E. coli	SAMN10334476	1	Testing	100% Data	Subset
E. coli	SAMN09738491	1	Testing	100% Data	Subset
E. coli	SAMN42398956	1	Testing	100% Data	Subset
E. coli	SAMN38857219	1	Testing	100% Data	Subset
E. coli	SAMN32491568	1	Testing	100% Data	Subset
E. coli	SAMN29111612	1	Testing	100% Data	Subset
E. coli	SAMN14850258	1	Testing	100% Data	Subset
E. coli	SAMN35877972	1	Testing	100% Data	Subset
E. coli	SAMN39735228	1	Testing	100% Data	Subset
E. coli	SAMN03358635	1	Testing	100% Data	Subset
E. coli	SAMN20742885	1	Testing	100% Data	Subset
E. coli	SAMN19132173	1	Testing	100% Data	Subset
E. coli	SAMN41574538	1	Testing	100% Data	Subset
E. coli	SAMN29661926	1	Testing	100% Data	Subset
E. coli	SAMN32280015	1	Testing	100% Data	Subset
E. coli	SAMN20931276	1	Testing	100% Data	Subset
E. coli	SAMEA5591970	1	Testing	100% Data	Subset
E. coli	SAMN10144000	1	Testing	100% Data	Subset
E. coli	SAMN41637166	1	Testing	100% Data	Subset
E. coli	SAMN09014264	1	Testing	100% Data	Subset
E. coli	SAMN13245925	1	Testing	100% Data	Subset
E. coli	SAMN12719107	1	Testing	100% Data	Subset
E. coli	SAMN30480525	1	Testing	100% Data	Subset
E. coli	SAMN36935759	1	Testing	100% Data	Subset
E. coli	SAMN22550095	1	Testing	100% Data	Subset
E. coli	SAMN05980468	1	Testing	100% Data	Subset
E. coli	SAMEA110471232	1	Testing	100% Data	Subset
E. coli	SAMN37197894	1	Testing	100% Data	Subset
E. coli	SAMN30914843	1	Testing	100% Data	Subset
E. coli	SAMN15786569	1	Testing	100% Data	Subset
E. coli	SAMN08940634	1	Testing	100% Data	Subset
E. coli	SAMN31789528	1	Testing	100% Data	Subset
E. coli	SAMN40268898	1	Testing	100% Data	Subset
E. coli	SAMN12613410	1	Testing	100% Data	Subset
E. coli	SAMN30416867	1	Testing	100% Data	Subset
E. coli	SAMN13192050	1	Testing	100% Data	Subset
E. coli	SAMN05356592	1	Testing	100% Data	Subset
E. coli	SAMN16230052	1	Testing	100% Data	Subset
E. coli	SAMN20226023	1	Testing	100% Data	Subset
E. coli	SAMN22841561	1	Testing	100% Data	Subset
E. coli	SAMN16233570	1	Testing	100% Data	Subset
E. coli	SAMN17307433	1	Testing	100% Data	Subset
E. coli	SAMN15639968	1	Testing	100% Data	Subset
E. coli	SAMN05981080	1	Testing	100% Data	Subset
E. coli	SAMN07673018	1	Testing	100% Data	Subset
E. coli	SAMD00136774	1	Testing	100% Data	Subset
E. coli	SAMN39734970	1	Testing	100% Data	Subset
E. coli	SAMN04351457	1	Testing	100% Data	Subset
E. coli	SAMN11008108	1	Testing	100% Data	Subset
E. coli	SAMEA3470889	1	Testing	100% Data	Subset
E. coli	SAMN06005828	1	Testing	100% Data	Subset
E. coli	SAMN29506761	1	Testing	100% Data	Subset
E. coli	SAMN12436054	1	Testing	100% Data	Subset
E. coli	SAMN04849857	1	Testing	100% Data	Subset
E. coli	SAMN06561825	1	Testing	100% Data	Subset
E. coli	SAMN33325935	1	Testing	100% Data	Subset
E. coli	SAMN39735088	1	Testing	100% Data	Subset
E. coli	SAMN16063139	1	Testing	100% Data	Subset
E. coli	SAMN41594895	1	Testing	100% Data	Subset
E. coli	SAMN36827129	1	Testing	100% Data	Subset
E. coli	SAMN11191593	1	Testing	100% Data	Subset
E. coli	SAMN31972941	1	Testing	100% Data	Subset
E. coli	SAMN12289498	1	Testing	100% Data	Subset
E. coli	SAMN37651068	1	Testing	100% Data	Subset
E. coli	SAMN11360184	1	Testing	100% Data	Subset
E. coli	SAMN03492502	1	Testing	100% Data	Subset
E. coli	SAMD00137074	1	Testing	100% Data	Subset
E. coli	SAMN20963962	1	Testing	100% Data	Subset
E. coli	SAMN14517812	1	Testing	100% Data	Subset
E. coli	SAMN15923948	1	Testing	100% Data	Subset
E. coli	SAMN42742145	1	Testing	100% Data	Subset
E. coli	SAMN03952738	1	Testing	100% Data	Subset
E. coli	SAMN09489665	1	Testing	100% Data	Subset
E. coli	SAMN30480550	1	Testing	100% Data	Subset
E. coli	SAMN42335191	1	Testing	100% Data	Subset
E. coli	SAMN22304835	1	Testing	100% Data	Subset
E. coli	SAMN06175433	1	Testing	100% Data	Subset
E. coli	SAMN05733993	1	Testing	100% Data	Subset
E. coli	SAMN15029638	1	Testing	100% Data	Subset
E. coli	SAMN39735098	1	Testing	100% Data	Subset
E. coli	SAMN03492485	1	Testing	100% Data	Subset
E. coli	SAMN12779892	1	Testing	100% Data	Subset
E. coli	SAMN08638718	1	Testing	100% Data	Subset
E. coli	SAMN11972763	1	Testing	100% Data	Subset
E. coli	SAMN41482082	1	Testing	100% Data	Subset
E. coli	SAMN19605063	1	Testing	100% Data	Subset
E. coli	SAMN28838056	1	Testing	100% Data	Subset
E. coli	SAMN41428101	1	Testing	100% Data	Subset
E. coli	SAMN28448912	1	Testing	100% Data	Subset
E. coli	SAMN09112605	1	Testing	100% Data	Subset
E. coli	SAMN09385868	1	Testing	100% Data	Subset
E. coli	SAMN04447515	1	Testing	100% Data	Subset
E. coli	SAMN10678791	1	Testing	100% Data	Subset
E. coli	SAMN40975031	1	Testing	100% Data	Subset
E. coli	SAMN03358690	1	Testing	100% Data	Subset
E. coli	SAMN10279427	1	Testing	100% Data	Subset
E. coli	SAMN07672976	1	Testing	100% Data	Subset
E. coli	SAMN12662613	1	Testing	100% Data	Subset
E. coli	SAMN09765926	1	Testing	100% Data	Subset
E. coli	SAMN41452608	1	Testing	100% Data	Subset
E. coli	SAMN22081421	1	Testing	100% Data	Subset
E. coli	SAMN36697150	1	Testing	100% Data	Subset
E. coli	SAMN34265610	1	Testing	100% Data	Subset
E. coli	SAMN15086522	1	Testing	100% Data	Subset
E. coli	SAMN19129852	1	Testing	100% Data	Subset
E. coli	SAMN12881551	1	Testing	100% Data	Subset
E. coli	SAMN16686839	1	Testing	100% Data	Subset
E. coli	SAMN10510920	1	Testing	100% Data	Subset
E. coli	SAMN09464506	1	Testing	100% Data	Subset
E. coli	SAMN18092889	1	Testing	100% Data	Subset
E. coli	SAMN09284079	1	Testing	100% Data	Subset
E. coli	SAMN12867844	1	Testing	100% Data	Subset
E. coli	SAMN16122042	1	Testing	100% Data	Subset
E. coli	SAMN13020115	1	Testing	100% Data	Subset
E. coli	SAMN13104200	1	Testing	100% Data	Subset
E. coli	SAMN07672267	1	Testing	100% Data	Subset
E. coli	SAMN12797726	1	Testing	100% Data	Subset
E. coli	SAMN05381034	1	Testing	100% Data	Subset
E. coli	SAMN32640880	1	Testing	100% Data	Subset
E. coli	SAMN09710714	1	Testing	100% Data	Subset
E. coli	SAMN06006190	1	Testing	100% Data	Subset
E. coli	SAMEA3635234	1	Testing	100% Data	Subset
E. coli	SAMN06006008	1	Testing	100% Data	Subset
E. coli	SAMN04868815	1	Testing	100% Data	Subset
E. coli	SAMN28447506	1	Testing	100% Data	Subset
E. coli	SAMN10458566	1	Testing	100% Data	Subset
E. coli	SAMN24076111	1	Testing	100% Data	Subset
E. coli	SAMN17802296	1	Testing	100% Data	Subset
E. coli	SAMN13391863	1	Testing	100% Data	Subset
E. coli	SAMN08355132	1	Testing	100% Data	Subset
E. coli	SAMN05526621	1	Testing	100% Data	Subset
E. coli	SAMN16379456	1	Testing	100% Data	Subset
E. coli	SAMEA112729131	1	Testing	100% Data	Subset
E. coli	SAMN08501092	1	Testing	100% Data	Subset
E. coli	SAMN39735283	1	Testing	100% Data	Subset
E. coli	SAMN05734327	1	Testing	100% Data	Subset
E. coli	SAMN15925154	1	Testing	100% Data	Subset
E. coli	SAMN11309690	1	Testing	100% Data	Subset
E. coli	SAMN21572781	1	Testing	100% Data	Subset
E. coli	SAMN16063181	1	Testing	100% Data	Subset
E. coli	SAMN08355174	1	Testing	100% Data	Subset
E. coli	SAMN13291699	1	Testing	100% Data	Subset
E. coli	SAMN13513874	1	Testing	100% Data	Subset
E. coli	SAMN06342582	1	Testing	100% Data	Subset
E. coli	SAMN30106557	1	Testing	100% Data	Subset
E. coli	SAMN12842335	1	Testing	100% Data	Subset
E. coli	SAMN30000461	1	Testing	100% Data	Subset
E. coli	SAMN13071961	1	Testing	100% Data	Subset
E. coli	SAMN10231751	1	Testing	100% Data	Subset
E. coli	SAMN28156123	1	Testing	100% Data	Subset
E. coli	SAMN10230776	1	Testing	100% Data	Subset
E. coli	SAMN05965687	1	Testing	100% Data	Subset
E. coli	SAMN38716773	1	Testing	100% Data	Subset
E. coli	SAMN39148614	1	Testing	100% Data	Subset
E. coli	SAMN35713232	1	Testing	100% Data	Subset
E. coli	SAMN19236082	1	Testing	100% Data	Subset
E. coli	SAMN36771145	1	Testing	100% Data	Subset
E. coli	SAMN07673048	1	Testing	100% Data	Subset
E. coli	SAMN12773185	1	Testing	100% Data	Subset
E. coli	SAMN10818588	1	Testing	100% Data	Subset
E. coli	SAMN29182033	1	Testing	100% Data	Subset
E. coli	SAMN09784043	1	Testing	100% Data	Subset
E. coli	SAMN20678860	1	Testing	100% Data	Subset
E. coli	SAMN21040843	1	Testing	100% Data	Subset
E. coli	SAMN20606629	1	Testing	100% Data	Subset
E. coli	SAMN21362974	1	Testing	100% Data	Subset
E. coli	SAMN16451704	1	Testing	100% Data	Subset
E. coli	SAMN04097163	1	Testing	100% Data	Subset
E. coli	SAMN31670436	1	Testing	100% Data	Subset
E. coli	SAMN16063157	1	Testing	100% Data	Subset
E. coli	SAMN06235180	1	Testing	100% Data	Subset
E. coli	SAMN06619973	1	Testing	100% Data	Subset
E. coli	SAMN14913508	1	Testing	100% Data	Subset
E. coli	SAMN27642701	1	Testing	100% Data	Subset
E. coli	SAMN34264562	1	Testing	100% Data	Subset
E. coli	SAMN41452336	1	Testing	100% Data	Subset
E. coli	SAMN10886930	1	Testing	100% Data	Subset
E. coli	SAMN07672529	1	Testing	100% Data	Subset
E. coli	SAMN30810003	1	Testing	100% Data	Subset
E. coli	SAMN09880022	1	Testing	100% Data	Subset
E. coli	SAMN33596976	1	Testing	100% Data	Subset
E. coli	SAMN13352736	1	Testing	100% Data	Subset
E. coli	SAMN30265336	1	Testing	100% Data	Subset
E. coli	SAMN12644848	1	Testing	100% Data	Subset
E. coli	SAMN34299679	1	Testing	100% Data	Subset
E. coli	SAMN13701605	1	Testing	100% Data	Subset
E. coli	SAMN02597316	1	Testing	100% Data	Subset
E. coli	SAMN30686007	1	Testing	100% Data	Subset
E. coli	SAMN04422421	1	Testing	100% Data	Subset
E. coli	SAMN40461644	1	Testing	100% Data	Subset
E. coli	SAMD00066646	1	Testing	100% Data	Subset
E. coli	SAMN05965391	1	Testing	100% Data	Subset
E. coli	SAMN35715563	1	Testing	100% Data	Subset
E. coli	SAMN06133310	1	Testing	100% Data	Subset
E. coli	SAMN10075528	1	Testing	100% Data	Subset
E. coli	SAMN36729256	1	Testing	100% Data	Subset
E. coli	SAMN04549538	1	Testing	100% Data	Subset
E. coli	SAMN10695788	1	Testing	100% Data	Subset
E. coli	SAMEA8933221	1	Testing	100% Data	Subset
E. coli	SAMN12567400	1	Testing	100% Data	Subset
E. coli	SAMN22066991	1	Testing	100% Data	Subset
E. coli	SAMN03358681	1	Testing	100% Data	Subset
E. coli	SAMN20972872	1	Testing	100% Data	Subset
E. coli	SAMN33595837	1	Testing	100% Data	Subset
E. coli	SAMN12546600	1	Testing	100% Data	Subset
E. coli	SAMN10230755	1	Testing	100% Data	Subset
E. coli	SAMN09658569	1	Testing	100% Data	Subset
E. coli	SAMN04632345	1	Testing	100% Data	Subset
E. coli	SAMN32421999	1	Testing	100% Data	Subset
E. coli	SAMN03609963	1	Testing	100% Data	Subset
E. coli	SAMN18741411	1	Testing	100% Data	Subset
E. coli	SAMN05980580	1	Testing	100% Data	Subset
E. coli	SAMN38122178	1	Testing	100% Data	Subset
E. coli	SAMN15641162	1	Testing	100% Data	Subset
E. coli	SAMN07822222	1	Testing	100% Data	Subset
E. coli	SAMN16597176	1	Testing	100% Data	Subset
E. coli	SAMD00136964	1	Testing	100% Data	Subset
E. coli	SAMN40655749	1	Testing	100% Data	Subset
E. coli	SAMN09268766	1	Testing	100% Data	Subset
E. coli	SAMN41516165	1	Testing	100% Data	Subset
E. coli	SAMN09395278	1	Testing	100% Data	Subset
E. coli	SAMN10530622	1	Testing	100% Data	Subset
E. coli	SAMN21493720	1	Testing	100% Data	Subset
E. coli	SAMD00137010	1	Testing	100% Data	Subset
E. coli	SAMN32042148	1	Testing	100% Data	Subset
E. coli	SAMN30914821	1	Testing	100% Data	Subset
E. coli	SAMEA3635359	1	Testing	100% Data	Subset
E. coli	SAMN31440009	1	Testing	100% Data	Subset
E. coli	SAMN06015498	1	Testing	100% Data	Subset
E. coli	SAMN09388707	1	Testing	100% Data	Subset
E. coli	SAMN12715541	1	Testing	100% Data	Subset
E. coli	SAMN23168147	1	Testing	100% Data	Subset
E. coli	SAMN11031726	1	Testing	100% Data	Subset
E. coli	SAMN16063482	1	Testing	100% Data	Subset
E. coli	SAMN38036908	1	Testing	100% Data	Subset
E. coli	SAMEA104413472	1	Testing	100% Data	Subset
E. coli	SAMN04097164	1	Testing	100% Data	Subset
E. coli	SAMN04482388	1	Testing	100% Data	Subset
E. coli	SAMN41568105	1	Testing	100% Data	Subset
E. coli	SAMN16688370	1	Testing	100% Data	Subset
E. coli	SAMN07672392	1	Testing	100% Data	Subset
E. coli	SAMEA113906852	1	Testing	100% Data	Subset
E. coli	SAMN14136432	1	Testing	100% Data	Subset
E. coli	SAMN07673082	1	Testing	100% Data	Subset
E. coli	SAMN12047386	1	Testing	100% Data	Subset
E. coli	SAMN15680250	1	Testing	100% Data	Subset
E. coli	SAMN09462758	1	Testing	100% Data	Subset
E. coli	SAMN13685182	1	Testing	100% Data	Subset
E. coli	SAMN14392447	1	Testing	100% Data	Subset
E. coli	SAMN34264757	1	Testing	100% Data	Subset
E. coli	SAMN08289310	1	Testing	100% Data	Subset
E. coli	SAMN03702942	1	Testing	100% Data	Subset
E. coli	SAMN10227654	1	Testing	100% Data	Subset
E. coli	SAMN41535825	1	Testing	100% Data	Subset
E. coli	SAMN03492193	1	Testing	100% Data	Subset
E. coli	SAMN24579071	1	Testing	100% Data	Subset
E. coli	SAMN34161792	1	Testing	100% Data	Subset
E. coli	SAMN10618729	1	Testing	100% Data	Subset
E. coli	SAMN22231040	1	Testing	100% Data	Subset
E. coli	SAMN10432019	1	Testing	100% Data	Subset
E. coli	SAMN10461465	1	Testing	100% Data	Subset
E. coli	SAMN38161191	1	Testing	100% Data	Subset
E. coli	SAMN18289983	1	Testing	100% Data	Subset
E. coli	SAMN08354552	1	Testing	100% Data	Subset
E. coli	SAMN31530474	1	Testing	100% Data	Subset
E. coli	SAMN29403372	1	Testing	100% Data	Subset
E. coli	SAMN15546086	1	Testing	100% Data	Subset
E. coli	SAMN10348527	1	Testing	100% Data	Subset
E. coli	SAMN10989256	1	Testing	100% Data	Subset
E. coli	SAMN42378155	1	Testing	100% Data	Subset
E. coli	SAMN28100807	1	Testing	100% Data	Subset
E. coli	SAMN09941374	1	Testing	100% Data	Subset
E. coli	SAMN23705587	1	Testing	100% Data	Subset
E. coli	SAMN40289528	1	Testing	100% Data	Subset
E. coli	SAMN04633176	1	Testing	100% Data	Subset
E. coli	SAMN06037992	1	Testing	100% Data	Subset
E. coli	SAMN20716671	1	Testing	100% Data	Subset
E. coli	SAMN11008032	1	Testing	100% Data	Subset
E. coli	SAMN29506770	1	Testing	100% Data	Subset
E. coli	SAMN09467032	1	Testing	100% Data	Subset
E. coli	SAMN09371842	1	Testing	100% Data	Subset
E. coli	SAMN22863230	1	Testing	100% Data	Subset
E. coli	SAMN39735190	1	Testing	100% Data	Subset
E. coli	SAMN33354826	1	Testing	100% Data	Subset
E. coli	SAMEA115376161	1	Testing	100% Data	Subset
E. coli	SAMN02887159	1	Testing	100% Data	Subset
E. coli	SAMN17898416	1	Testing	100% Data	Subset
E. coli	SAMN31110783	1	Testing	100% Data	Subset
E. coli	SAMN20716598	1	Testing	100% Data	Subset
E. coli	SAMN39735085	1	Testing	100% Data	Subset
E. coli	SAMN05242645	1	Testing	100% Data	Subset
E. coli	SAMN15351882	1	Testing	100% Data	Subset
E. coli	SAMN09244123	1	Testing	100% Data	Subset
E. coli	SAMN12609811	1	Testing	100% Data	Subset
E. coli	SAMN16624270	1	Testing	100% Data	Subset
E. coli	SAMEA112700704	1	Testing	100% Data	Subset
E. coli	SAMN32640940	1	Testing	100% Data	Subset
E. coli	SAMN19129824	1	Testing	100% Data	Subset
E. coli	SAMN38019639	1	Testing	100% Data	Subset
E. coli	SAMN37413896	1	Testing	100% Data	Subset
E. coli	SAMN20981380	1	Testing	100% Data	Subset
E. coli	SAMN27023702	1	Testing	100% Data	Subset
E. coli	SAMN05965448	1	Testing	100% Data	Subset
E. coli	SAMN41629605	1	Testing	100% Data	Subset
E. coli	SAMN11603827	1	Testing	100% Data	Subset
E. coli	SAMN03492450	1	Testing	100% Data	Subset
E. coli	SAMN26797230	1	Testing	100% Data	Subset
E. coli	SAMN03492095	1	Testing	100% Data	Subset
E. coli	SAMN05356723	1	Testing	100% Data	Subset
E. coli	SAMN15680258	1	Testing	100% Data	Subset
E. coli	SAMN22060714	1	Testing	100% Data	Subset
E. coli	SAMN07673077	1	Testing	100% Data	Subset
E. coli	SAMEA4560938	1	Testing	100% Data	Subset
E. coli	SAMN34231500	1	Testing	100% Data	Subset
E. coli	SAMN11997390	1	Testing	100% Data	Subset
E. coli	SAMN13021860	1	Testing	100% Data	Subset
E. coli	SAMN05965747	1	Testing	100% Data	Subset
E. coli	SAMN41092926	1	Testing	100% Data	Subset
E. coli	SAMN13825555	1	Testing	100% Data	Subset
E. coli	SAMN19693781	1	Testing	100% Data	Subset
E. coli	SAMN13333849	1	Testing	100% Data	Subset
E. coli	SAMN39605879	1	Testing	100% Data	Subset
E. coli	SAMEA112275675	1	Testing	100% Data	Subset
E. coli	SAMN04849621	1	Testing	100% Data	Subset
E. coli	SAMN18428512	1	Testing	100% Data	Subset
E. coli	SAMN17137560	1	Testing	100% Data	Subset
E. coli	SAMN10103146	1	Testing	100% Data	Subset
E. coli	SAMN09387757	1	Testing	100% Data	Subset
E. coli	SAMN41452625	1	Testing	100% Data	Subset
E. coli	SAMN07737852	1	Testing	100% Data	Subset
E. coli	SAMN11031607	1	Testing	100% Data	Subset
E. coli	SAMEA3635339	1	Testing	100% Data	Subset
E. coli	SAMN07601792	1	Testing	100% Data	Subset
E. coli	SAMN39734941	1	Testing	100% Data	Subset
E. coli	SAMN40242220	1	Testing	100% Data	Subset
E. coli	SAMN09428906	1	Testing	100% Data	Subset
E. coli	SAMN03492443	1	Testing	100% Data	Subset
E. coli	SAMN17845575	1	Testing	100% Data	Subset
E. coli	SAMN20669668	1	Testing	100% Data	Subset
E. coli	SAMN15504533	1	Testing	100% Data	Subset
E. coli	SAMN12230467	1	Testing	100% Data	Subset
E. coli	SAMN09459009	1	Testing	100% Data	Subset
E. coli	SAMN30480535	1	Testing	100% Data	Subset
E. coli	SAMN15638812	1	Testing	100% Data	Subset
E. coli	SAMN11178196	1	Testing	100% Data	Subset
E. coli	SAMN39735009	1	Testing	100% Data	Subset
E. coli	SAMN07767507	1	Testing	100% Data	Subset
E. coli	SAMN21386951	1	Testing	100% Data	Subset
E. coli	SAMN23167741	1	Testing	100% Data	Subset
E. coli	SAMN16709495	1	Testing	100% Data	Subset
E. coli	SAMN09738574	1	Testing	100% Data	Subset
E. coli	SAMN09925320	1	Testing	100% Data	Subset
E. coli	SAMN33354935	1	Testing	100% Data	Subset
E. coli	SAMN13333833	1	Testing	100% Data	Subset
E. coli	SAMN03496163	1	Testing	100% Data	Subset
E. coli	SAMN08102382	1	Testing	100% Data	Subset
E. coli	SAMN09395165	1	Testing	100% Data	Subset
E. coli	SAMN10780268	1	Testing	100% Data	Subset
E. coli	SAMN39735160	1	Testing	100% Data	Subset
E. coli	SAMN03702982	1	Testing	100% Data	Subset
E. coli	SAMN42383978	1	Testing	100% Data	Subset
E. coli	SAMN10139593	1	Testing	100% Data	Subset
E. coli	SAMN06015364	1	Testing	100% Data	Subset
E. coli	SAMEA3677956	1	Testing	100% Data	Subset
E. coli	SAMN10686390	1	Testing	100% Data	Subset
E. coli	SAMN42742139	1	Testing	100% Data	Subset
E. coli	SAMN08355140	1	Testing	100% Data	Subset
E. coli	SAMN05980737	1	Testing	100% Data	Subset
E. coli	SAMN41516168	1	Testing	100% Data	Subset
E. coli	SAMN11909917	1	Testing	100% Data	Subset
E. coli	SAMN23096044	1	Testing	100% Data	Subset
E. coli	SAMN31530491	1	Testing	100% Data	Subset
E. coli	SAMN09765878	1	Testing	100% Data	Subset
E. coli	SAMN05965807	1	Testing	100% Data	Subset
E. coli	SAMN26441754	1	Testing	100% Data	Subset
E. coli	SAMN13613884	1	Testing	100% Data	Subset
E. coli	SAMN23135616	1	Testing	100% Data	Subset
E. coli	SAMN09878775	1	Testing	100% Data	Subset
E. coli	SAMN13169264	1	Testing	100% Data	Subset
E. coli	SAMN03492202	1	Testing	100% Data	Subset
E. coli	SAMN15680237	1	Testing	100% Data	Subset
E. coli	SAMN12670434	1	Testing	100% Data	Subset
E. coli	SAMN08332693	1	Testing	100% Data	Subset
E. coli	SAMN10873170	1	Testing	100% Data	Subset
E. coli	SAMN07672378	1	Testing	100% Data	Subset
E. coli	SAMN40580778	1	Testing	100% Data	Subset
E. coli	SAMN13032736	1	Testing	100% Data	Subset
E. coli	SAMN11008116	1	Testing	100% Data	Subset
E. coli	SAMN08638709	1	Testing	100% Data	Subset
E. coli	SAMEA4964291	1	Testing	100% Data	Subset
E. coli	SAMN30789479	1	Testing	100% Data	Subset
E. coli	SAMN10281880	1	Testing	100% Data	Subset
E. coli	SAMN31149917	1	Testing	100% Data	Subset
E. coli	SAMN30066834	1	Testing	100% Data	Subset
E. coli	SAMN41392042	1	Testing	100% Data	Subset
E. coli	SAMN05360173	1	Testing	100% Data	Subset
E. coli	SAMN21582300	1	Testing	100% Data	Subset
E. coli	SAMN09765947	1	Testing	100% Data	Subset
E. coli	SAMN09941370	1	Testing	100% Data	Subset
E. coli	SAMN23795132	1	Testing	100% Data	Subset
E. coli	SAMN10989188	1	Testing	100% Data	Subset
E. coli	SAMN31097088	1	Testing	100% Data	Subset
E. coli	SAMN08638591	1	Testing	100% Data	Subset
E. coli	SAMN09738526	1	Testing	100% Data	Subset
E. coli	SAMN16199150	1	Testing	100% Data	Subset
E. coli	SAMN12355222	1	Testing	100% Data	Subset
E. coli	SAMN32928114	1	Testing	100% Data	Subset
E. coli	SAMN05750795	1	Testing	100% Data	Subset
E. coli	SAMN12773150	1	Testing	100% Data	Subset
E. coli	SAMN22159915	1	Testing	100% Data	Subset
E. coli	SAMN12713625	1	Testing	100% Data	Subset
E. coli	SAMN16687775	1	Testing	100% Data	Subset
E. coli	SAMN10967738	1	Testing	100% Data	Subset
E. coli	SAMN41636892	1	Testing	100% Data	Subset
E. coli	SAMN15579322	1	Testing	100% Data	Subset
E. coli	SAMN14838932	1	Testing	100% Data	Subset
E. coli	SAMD00136756	1	Testing	100% Data	Subset
E. coli	SAMN15942319	1	Testing	100% Data	Subset
E. coli	SAMN09428917	1	Testing	100% Data	Subset
E. coli	SAMN21554773	1	Testing	100% Data	Subset
E. coli	SAMN19241210	1	Testing	100% Data	Subset
E. coli	SAMN15934390	1	Testing	100% Data	Subset
E. coli	SAMN13670657	1	Testing	100% Data	Subset
E. coli	SAMEA111522439	1	Testing	100% Data	Subset
E. coli	SAMN30480897	1	Testing	100% Data	Subset
E. coli	SAMN07180474	1	Testing	100% Data	Subset
E. coli	SAMN20603250	1	Testing	100% Data	Subset
E. coli	SAMN08743448	1	Testing	100% Data	Subset
E. coli	SAMN42038639	1	Testing	100% Data	Subset
E. coli	SAMN05367053	1	Testing	100% Data	Subset
E. coli	SAMN09519442	1	Testing	100% Data	Subset
E. coli	SAMN07673042	1	Testing	100% Data	Subset
E. coli	SAMN13245927	1	Testing	100% Data	Subset
E. coli	SAMN39735083	1	Testing	100% Data	Subset
E. coli	SAMN15878072	1	Testing	100% Data	Subset
E. coli	SAMN31927250	1	Testing	100% Data	Subset
E. coli	SAMN09934141	1	Testing	100% Data	Subset
E. coli	SAMN14392491	1	Testing	100% Data	Subset
E. coli	SAMN24804924	1	Testing	100% Data	Subset
E. coli	SAMN37162320	1	Testing	100% Data	Subset
E. coli	SAMN07967331	1	Testing	100% Data	Subset
E. coli	SAMN41688800	1	Testing	100% Data	Subset
E. coli	SAMN42177220	1	Testing	100% Data	Subset
E. coli	SAMN04028473	1	Testing	100% Data	Subset
E. coli	SAMN19319880	1	Testing	100% Data	Subset
E. coli	SAMN12920327	1	Testing	100% Data	Subset
E. coli	SAMN32640899	1	Testing	100% Data	Subset
E. coli	SAMN41960174	1	Testing	100% Data	Subset
E. coli	SAMN07216955	1	Testing	100% Data	Subset
E. coli	SAMN30444091	1	Testing	100% Data	Subset
E. coli	SAMN22014172	1	Testing	100% Data	Subset
E. coli	SAMN12325141	1	Testing	100% Data	Subset
E. coli	SAMN08994058	1	Testing	100% Data	Subset
E. coli	SAMN31155634	1	Testing	100% Data	Subset
E. coli	SAMN16490923	1	Testing	100% Data	Subset
E. coli	SAMN22824395	1	Testing	100% Data	Subset
E. coli	SAMN30728565	1	Testing	100% Data	Subset
E. coli	SAMN41657506	1	Testing	100% Data	Subset
E. coli	SAMN13737232	1	Testing	100% Data	Subset
E. coli	SAMN03492757	1	Testing	100% Data	Subset
E. coli	SAMN18412600	1	Testing	100% Data	Subset
E. coli	SAMN15758635	1	Testing	100% Data	Subset
E. coli	SAMEA112275275	1	Testing	100% Data	Subset
E. coli	SAMN16082042	1	Testing	100% Data	Subset
E. coli	SAMN10227645	1	Testing	100% Data	Subset
E. coli	SAMN09738528	1	Testing	100% Data	Subset
E. coli	SAMN04447507	1	Testing	100% Data	Subset
E. coli	SAMN09752981	1	Testing	100% Data	Subset
E. coli	SAMN09289785	1	Testing	100% Data	Subset
E. coli	SAMEA3635277	1	Testing	100% Data	Subset
E. coli	SAMN20670960	1	Testing	100% Data	Subset
E. coli	SAMN13501820	1	Testing	100% Data	Subset
E. coli	SAMN07672220	1	Testing	100% Data	Subset
E. coli	SAMD00495920	1	Testing	100% Data	Subset
E. coli	SAMN11008288	1	Testing	100% Data	Subset
E. coli	SAMN04422408	1	Testing	100% Data	Subset
E. coli	SAMN12659579	1	Testing	100% Data	Subset
E. coli	SAMN11149039	1	Testing	100% Data	Subset
E. coli	SAMN08095897	1	Testing	100% Data	Subset
E. coli	SAMN04091135	1	Testing	100% Data	Subset
E. coli	SAMN15032129	1	Testing	100% Data	Subset
E. coli	SAMN09220942	1	Testing	100% Data	Subset
E. coli	SAMN13344397	1	Testing	100% Data	Subset
E. coli	SAMEA112698967	1	Testing	100% Data	Subset
E. coli	SAMN41899994	1	Testing	100% Data	Subset
E. coli	SAMN13657029	1	Testing	100% Data	Subset
E. coli	SAMN34265856	1	Testing	100% Data	Subset
E. coli	SAMN11478301	1	Testing	100% Data	Subset
E. coli	SAMN42204813	1	Testing	100% Data	Subset
E. coli	SAMN19431996	1	Testing	100% Data	Subset
E. coli	SAMEA3635224	1	Testing	100% Data	Subset
E. coli	SAMN31023317	1	Testing	100% Data	Subset
E. coli	SAMD00083810	1	Testing	100% Data	Subset
E. coli	SAMEA112275366	1	Testing	100% Data	Subset
E. coli	SAMN07159190	1	Testing	100% Data	Subset
E. coli	SAMN39735125	1	Testing	100% Data	Subset
E. coli	SAMN12773234	1	Testing	100% Data	Subset
E. coli	SAMN09387399	1	Testing	100% Data	Subset
E. coli	SAMEA3635312	1	Testing	100% Data	Subset
E. coli	SAMN03703019	1	Testing	100% Data	Subset
E. coli	SAMN30797923	1	Testing	100% Data	Subset
E. coli	SAMN27182107	1	Testing	100% Data	Subset
E. coli	SAMN10967755	1	Testing	100% Data	Subset
E. coli	SAMN15521995	1	Testing	100% Data	Subset
E. coli	SAMN00769839	1	Testing	100% Data	Subset
E. coli	SAMN20698504	1	Testing	100% Data	Subset
E. coli	SAMN12909621	1	Testing	100% Data	Subset
E. coli	SAMD00136882	1	Testing	100% Data	Subset
E. coli	SAMN14978663	1	Testing	100% Data	Subset
E. coli	SAMN06039619	1	Testing	100% Data	Subset
E. coli	SAMN18397841	1	Testing	100% Data	Subset
E. coli	SAMN13208422	1	Testing	100% Data	Subset
E. coli	SAMN34264497	1	Testing	100% Data	Subset
E. coli	SAMN27646187	1	Testing	100% Data	Subset
E. coli	SAMN16212794	1	Testing	100% Data	Subset
E. coli	SAMD00083869	1	Testing	100% Data	Subset
E. coli	SAMN41500751	1	Testing	100% Data	Subset
E. coli	SAMN30822854	1	Testing	100% Data	Subset
E. coli	SAMN14392507	1	Testing	100% Data	Subset
E. coli	SAMN02335234	1	Testing	100% Data	Subset
E. coli	SAMN19948986	1	Testing	100% Data	Subset
E. coli	SAMN15521992	1	Testing	100% Data	Subset
E. coli	SAMN04504926	1	Testing	100% Data	Subset
E. coli	SAMN36357316	1	Testing	100% Data	Subset
E. coli	SAMN04495689	1	Testing	100% Data	Subset
E. coli	SAMN04531124	1	Testing	100% Data	Subset
E. coli	SAMN09813329	1	Testing	100% Data	Subset
E. coli	SAMN41428663	1	Testing	100% Data	Subset
E. coli	SAMN32640857	1	Testing	100% Data	Subset
E. coli	SAMN10112340	1	Testing	100% Data	Subset
E. coli	SAMN39925018	1	Testing	100% Data	Subset
E. coli	SAMN15949349	1	Testing	100% Data	Subset
E. coli	SAMN05980850	1	Testing	100% Data	Subset
E. coli	SAMN07693617	1	Testing	100% Data	Subset
E. coli	SAMN07409532	1	Testing	100% Data	Subset
E. coli	SAMN12201124	1	Testing	100% Data	Subset
E. coli	SAMD00495962	1	Testing	100% Data	Subset
E. coli	SAMN10967793	1	Testing	100% Data	Subset
E. coli	SAMEA112700725	1	Testing	100% Data	Subset
E. coli	SAMN30933767	1	Testing	100% Data	Subset
E. coli	SAMN09428903	1	Testing	100% Data	Subset
E. coli	SAMN19697987	1	Testing	100% Data	Subset
E. coli	SAMN12255889	1	Testing	100% Data	Subset
E. coli	SAMN09752976	1	Testing	100% Data	Subset
E. coli	SAMN14850270	1	Testing	100% Data	Subset
E. coli	SAMN03862032	1	Testing	100% Data	Subset
E. coli	SAMN10144074	1	Testing	100% Data	Subset
E. coli	SAMD00136948	1	Testing	100% Data	Subset
E. coli	SAMN08026509	1	Testing	100% Data	Subset
E. coli	SAMN12773172	1	Testing	100% Data	Subset
E. coli	SAMN09765923	1	Testing	100% Data	Subset
E. coli	SAMN16564839	1	Testing	100% Data	Subset
E. coli	SAMN05980751	1	Testing	100% Data	Subset
E. coli	SAMN27740532	1	Testing	100% Data	Subset
E. coli	SAMN07672296	1	Testing	100% Data	Subset
E. coli	SAMN06564526	1	Testing	100% Data	Subset
E. coli	SAMN33141079	1	Testing	100% Data	Subset
E. coli	SAMN09221023	1	Testing	100% Data	Subset
E. coli	SAMN25965431	1	Testing	100% Data	Subset
E. coli	SAMN36984462	1	Testing	100% Data	Subset
E. coli	SAMN36935823	1	Testing	100% Data	Subset
E. coli	SAMN32640848	1	Testing	100% Data	Subset
E. coli	SAMN16436479	1	Testing	100% Data	Subset
E. coli	SAMN06015137	1	Testing	100% Data	Subset
E. coli	SAMN41629598	1	Testing	100% Data	Subset
E. coli	SAMN32301216	1	Testing	100% Data	Subset
E. coli	SAMN42232008	1	Testing	100% Data	Subset
E. coli	SAMN07673070	1	Testing	100% Data	Subset
E. coli	SAMN17771301	1	Testing	100% Data	Subset
E. coli	SAMN13870058	1	Testing	100% Data	Subset
E. coli	SAMN20551890	1	Testing	100% Data	Subset
E. coli	SAMN08104875	1	Testing	100% Data	Subset
E. coli	SAMN30344431	1	Testing	100% Data	Subset
E. coli	SAMD00066708	1	Testing	100% Data	Subset
E. coli	SAMN21396261	1	Testing	100% Data	Subset
E. coli	SAMN12280585	1	Testing	100% Data	Subset
E. coli	SAMN15103390	1	Testing	100% Data	Subset
E. coli	SAMN06036247	1	Testing	100% Data	Subset
E. coli	SAMN06339551	1	Testing	100% Data	Subset
E. coli	SAMN09710665	1	Testing	100% Data	Subset
E. coli	SAMN04558714	1	Testing	100% Data	Subset
E. coli	SAMN10336673	1	Testing	100% Data	Subset
E. coli	SAMN20606820	1	Testing	100% Data	Subset
E. coli	SAMN14441024	1	Testing	100% Data	Subset
E. coli	SAMN12543000	1	Testing	100% Data	Subset
E. coli	SAMN12773249	1	Testing	100% Data	Subset
E. coli	SAMN28449997	1	Testing	100% Data	Subset
E. coli	SAMN07601806	1	Testing	100% Data	Subset
E. coli	SAMN21907726	1	Testing	100% Data	Subset
E. coli	SAMN16963674	1	Testing	100% Data	Subset
E. coli	SAMN31972743	1	Testing	100% Data	Subset
E. coli	SAMN07672970	1	Testing	100% Data	Subset
E. coli	SAMN11008110	1	Testing	100% Data	Subset
E. coli	SAMN28701874	1	Testing	100% Data	Subset
E. coli	SAMN38049187	1	Testing	100% Data	Subset
E. coli	SAMN05225328	1	Testing	100% Data	Subset
E. coli	SAMN09779889	1	Testing	100% Data	Subset
E. coli	SAMN07455254	1	Testing	100% Data	Subset
E. coli	SAMN21582394	1	Testing	100% Data	Subset
E. coli	SAMN29012060	1	Testing	100% Data	Subset
E. coli	SAMN28027320	1	Testing	100% Data	Subset
E. coli	SAMN15949268	1	Testing	100% Data	Subset
E. coli	SAMN32640927	1	Testing	100% Data	Subset
E. coli	SAMN42317964	1	Testing	100% Data	Subset
E. coli	SAMN07672271	1	Testing	100% Data	Subset
E. coli	SAMN09372473	1	Testing	100% Data	Subset
E. coli	SAMN42317963	1	Testing	100% Data	Subset
E. coli	SAMN39735227	1	Testing	100% Data	Subset
E. coli	SAMN16484653	1	Testing	100% Data	Subset
E. coli	SAMN30167406	1	Testing	100% Data	Subset
E. coli	SAMN18835195	1	Testing	100% Data	Subset
E. coli	SAMN08367698	1	Testing	100% Data	Subset
E. coli	SAMN04028497	1	Testing	100% Data	Subset
E. coli	SAMN09628512	1	Testing	100% Data	Subset
E. coli	SAMN37442746	1	Testing	100% Data	Subset
E. coli	SAMN04335038	1	Testing	100% Data	Subset
E. coli	SAMN20602968	1	Testing	100% Data	Subset
E. coli	SAMN10097141	1	Testing	100% Data	Subset
E. coli	SAMN04422382	1	Testing	100% Data	Subset
E. coli	SAMN07672334	1	Testing	100% Data	Subset
E. coli	SAMN04913930	1	Testing	100% Data	Subset
E. coli	SAMN12648185	1	Testing	100% Data	Subset
E. coli	SAMN10504965	1	Testing	100% Data	Subset
E. coli	SAMN13657030	1	Testing	100% Data	Subset
E. coli	SAMN41608847	1	Testing	100% Data	Subset
E. coli	SAMN29268768	1	Testing	100% Data	Subset
E. coli	SAMN03702940	1	Testing	100% Data	Subset
E. coli	SAMN21845680	1	Testing	100% Data	Subset
E. coli	SAMN40621514	1	Testing	100% Data	Subset
E. coli	SAMN06018837	1	Testing	100% Data	Subset
E. coli	SAMN12690677	1	Testing	100% Data	Subset
E. coli	SAMD00066713	1	Testing	100% Data	Subset
E. coli	SAMN16435614	1	Testing	100% Data	Subset
E. coli	SAMN41660014	1	Testing	100% Data	Subset
E. coli	SAMN26797365	1	Testing	100% Data	Subset
E. coli	SAMN07672759	1	Testing	100% Data	Subset
E. coli	SAMN36470445	1	Testing	100% Data	Subset
E. coli	SAMN27182055	1	Testing	100% Data	Subset
E. coli	SAMN16319829	1	Testing	100% Data	Subset
E. coli	SAMN06019147	1	Testing	100% Data	Subset
E. coli	SAMN07822328	1	Testing	100% Data	Subset
E. coli	SAMN06625014	1	Testing	100% Data	Subset
E. coli	SAMN10293231	1	Testing	100% Data	Subset
E. coli	SAMN07455177	1	Testing	100% Data	Subset
E. coli	SAMN16605075	1	Testing	100% Data	Subset
E. coli	SAMN05360169	1	Testing	100% Data	Subset
E. coli	SAMN08767820	1	Testing	100% Data	Subset
E. coli	SAMN41064381	1	Testing	100% Data	Subset
E. coli	SAMN11008093	1	Testing	100% Data	Subset
E. coli	SAMN13279958	1	Testing	100% Data	Subset
E. coli	SAMN16421403	1	Testing	100% Data	Subset
E. coli	SAMN10065450	1	Testing	100% Data	Subset
E. coli	SAMN37216381	1	Testing	100% Data	Subset
E. coli	SAMN07572995	1	Testing	100% Data	Subset
E. coli	SAMN10397936	1	Testing	100% Data	Subset
E. coli	SAMN15845964	1	Testing	100% Data	Subset
E. coli	SAMN16564789	1	Testing	100% Data	Subset
E. coli	SAMN09519402	1	Testing	100% Data	Subset
E. coli	SAMN41550194	1	Testing	100% Data	Subset
E. coli	SAMN07606700	1	Testing	100% Data	Subset
E. coli	SAMN03496178	1	Testing	100% Data	Subset
E. coli	SAMN03703027	1	Testing	100% Data	Subset
E. coli	SAMN22134903	1	Testing	100% Data	Subset
E. coli	SAMN09215332	1	Testing	100% Data	Subset
E. coli	SAMN35714689	1	Testing	100% Data	Subset
E. coli	SAMN06624658	1	Testing	100% Data	Subset
E. coli	SAMN07327347	1	Testing	100% Data	Subset
E. coli	SAMN07490719	1	Testing	100% Data	Subset
E. coli	SAMN04505650	1	Testing	100% Data	Subset
E. coli	SAMN07672554	1	Testing	100% Data	Subset
E. coli	SAMN30954067	1	Testing	100% Data	Subset
E. coli	SAMN14002025	1	Testing	100% Data	Subset
E. coli	SAMN36503399	1	Testing	100% Data	Subset
E. coli	SAMN04447601	1	Testing	100% Data	Subset
E. coli	SAMN13899397	1	Testing	100% Data	Subset
E. coli	SAMN08638675	1	Testing	100% Data	Subset
E. coli	SAMN17116174	1	Testing	100% Data	Subset
E. coli	SAMN29851265	1	Testing	100% Data	Subset
E. coli	SAMN23011504	1	Testing	100% Data	Subset
E. coli	SAMN37298267	1	Testing	100% Data	Subset
E. coli	SAMD00136981	1	Testing	100% Data	Subset
E. coli	SAMN07269935	1	Testing	100% Data	Subset
E. coli	SAMN31611590	1	Testing	100% Data	Subset
E. coli	SAMN15447926	1	Testing	100% Data	Subset
E. coli	SAMN07375720	1	Testing	100% Data	Subset
E. coli	SAMN13323479	1	Testing	100% Data	Subset
E. coli	SAMN24010556	1	Testing	100% Data	Subset
E. coli	SAMN27584906	1	Testing	100% Data	Subset
E. coli	SAMN29358446	1	Testing	100% Data	Subset
E. coli	SAMN24286949	1	Testing	100% Data	Subset
E. coli	SAMEA4555341	1	Testing	100% Data	Subset
E. coli	SAMN40207591	1	Testing	100% Data	Subset
E. coli	SAMN13825545	1	Testing	100% Data	Subset
E. coli	SAMN41535846	1	Testing	100% Data	Subset
E. coli	SAMN13738886	1	Testing	100% Data	Subset
E. coli	SAMN12641825	1	Testing	100% Data	Subset
E. coli	SAMEA112661582	1	Testing	100% Data	Subset
E. coli	SAMN30713039	1	Testing	100% Data	Subset
E. coli	SAMN07672253	1	Testing	100% Data	Subset
E. coli	SAMN16207092	1	Testing	100% Data	Subset
E. coli	SAMN10391852	1	Testing	100% Data	Subset
E. coli	SAMN13384358	1	Testing	100% Data	Subset
E. coli	SAMN29851244	1	Testing	100% Data	Subset
E. coli	SAMN11008201	1	Testing	100% Data	Subset
E. coli	SAMD00083835	1	Testing	100% Data	Subset
E. coli	SAMN35995833	1	Testing	100% Data	Subset
E. coli	SAMN11192225	1	Testing	100% Data	Subset
E. coli	SAMN07672342	1	Testing	100% Data	Subset
E. coli	SAMN12995707	1	Testing	100% Data	Subset
E. coli	SAMN31407525	1	Testing	100% Data	Subset
E. coli	SAMN11972761	1	Testing	100% Data	Subset
E. coli	SAMN40998462	1	Testing	100% Data	Subset
E. coli	SAMN06006012	1	Testing	100% Data	Subset
E. coli	SAMN38270265	1	Testing	100% Data	Subset
E. coli	SAMN04633171	1	Testing	100% Data	Subset
E. coli	SAMN21572916	1	Testing	100% Data	Subset
E. coli	SAMN10458613	1	Testing	100% Data	Subset
E. coli	SAMD00066736	1	Testing	100% Data	Subset
E. coli	SAMN09266746	1	Testing	100% Data	Subset
E. coli	SAMN30547939	1	Testing	100% Data	Subset
E. coli	SAMN09784034	1	Testing	100% Data	Subset
E. coli	SAMN03492695	1	Testing	100% Data	Subset
E. coli	SAMN10112131	1	Testing	100% Data	Subset
E. coli	SAMN16630845	1	Testing	100% Data	Subset
E. coli	SAMN14376098	1	Testing	100% Data	Subset
E. coli	SAMN05965332	1	Testing	100% Data	Subset
E. coli	SAMN06006043	1	Testing	100% Data	Subset
E. coli	SAMN09198394	1	Testing	100% Data	Subset
E. coli	SAMN19469067	1	Testing	100% Data	Subset
E. coli	SAMN25488189	1	Testing	100% Data	Subset
E. coli	SAMN10774548	1	Testing	100% Data	Subset
E. coli	SAMN39735006	1	Testing	100% Data	Subset
E. coli	SAMN29768039	1	Testing	100% Data	Subset
E. coli	SAMEA112698995	1	Testing	100% Data	Subset
E. coli	SAMN12860963	1	Testing	100% Data	Subset
E. coli	SAMN08638721	1	Testing	100% Data	Subset
E. coli	SAMN18429060	1	Testing	100% Data	Subset
E. coli	SAMN04028601	1	Testing	100% Data	Subset
E. coli	SAMN30914802	1	Testing	100% Data	Subset
E. coli	SAMN06014881	1	Testing	100% Data	Subset
E. coli	SAMN39735193	1	Testing	100% Data	Subset
E. coli	SAMN14784144	1	Testing	100% Data	Subset
E. coli	SAMN30565988	1	Testing	100% Data	Subset
E. coli	SAMD00083806	1	Testing	100% Data	Subset
E. coli	SAMN06014963	1	Testing	100% Data	Subset
E. coli	SAMN16708462	1	Testing	100% Data	Subset
E. coli	SAMN18289988	1	Testing	100% Data	Subset
E. coli	SAMN13392948	1	Testing	100% Data	Subset
E. coli	SAMN18286853	1	Testing	100% Data	Subset
E. coli	SAMN09623568	1	Testing	100% Data	Subset
E. coli	SAMN20708510	1	Testing	100% Data	Subset
E. coli	SAMN10103141	1	Testing	100% Data	Subset
E. coli	SAMN09376655	1	Testing	100% Data	Subset
E. coli	SAMN13292151	1	Testing	100% Data	Subset
E. coli	SAMN03940270	1	Testing	100% Data	Subset
E. coli	SAMN33354929	1	Testing	100% Data	Subset
E. coli	SAMN09623428	1	Testing	100% Data	Subset
E. coli	SAMN14502399	1	Testing	100% Data	Subset
E. coli	SAMN05505572	1	Testing	100% Data	Subset
E. coli	SAMEA112703604	1	Testing	100% Data	Subset
E. coli	SAMEA4560942	1	Testing	100% Data	Subset
E. coli	SAMN09238661	1	Testing	100% Data	Subset
E. coli	SAMD00066653	1	Testing	100% Data	Subset
E. coli	SAMN15575941	1	Testing	100% Data	Subset
E. coli	SAMN07607760	1	Testing	100% Data	Subset
E. coli	SAMN34566517	1	Testing	100% Data	Subset
E. coli	SAMN31181819	1	Testing	100% Data	Subset
E. coli	SAMN10458549	1	Testing	100% Data	Subset
E. coli	SAMN07672556	1	Testing	100% Data	Subset
E. coli	SAMN13059415	1	Testing	100% Data	Subset
E. coli	SAMN07512589	1	Testing	100% Data	Subset
E. coli	SAMN42383987	1	Testing	100% Data	Subset
E. coli	SAMN14689517	1	Testing	100% Data	Subset
E. coli	SAMN04028580	1	Testing	100% Data	Subset
E. coli	SAMN39734939	1	Testing	100% Data	Subset
E. coli	SAMN29417874	1	Testing	100% Data	Subset
E. coli	SAMN39735215	1	Testing	100% Data	Subset
E. coli	SAMN10267442	1	Testing	100% Data	Subset
E. coli	SAMN41636969	1	Testing	100% Data	Subset
E. coli	SAMN03462282	1	Testing	100% Data	Subset
E. coli	SAMN30926873	1	Testing	100% Data	Subset
E. coli	SAMN06246880	1	Testing	100% Data	Subset
E. coli	SAMEA111522308	1	Testing	100% Data	Subset
E. coli	SAMN13279924	1	Testing	100% Data	Subset
E. coli	SAMN41594069	1	Testing	100% Data	Subset
E. coli	SAMN39842915	1	Testing	100% Data	Subset
E. coli	SAMN05965565	1	Testing	100% Data	Subset
E. coli	SAMN06045860	1	Testing	100% Data	Subset
E. coli	SAMN10593435	1	Testing	100% Data	Subset
E. coli	SAMN32887110	1	Testing	100% Data	Subset
E. coli	SAMN02352920	1	Testing	100% Data	Subset
E. coli	SAMN30649562	1	Testing	100% Data	Subset
E. coli	SAMN22134417	1	Testing	100% Data	Subset
E. coli	SAMN15901759	1	Testing	100% Data	Subset
E. coli	SAMN16477520	1	Testing	100% Data	Subset
E. coli	SAMN04531133	1	Testing	100% Data	Subset
E. coli	SAMD00495945	1	Testing	100% Data	Subset
E. coli	SAMEA104371142	1	Testing	100% Data	Subset
E. coli	SAMN31611461	1	Testing	100% Data	Subset
E. coli	SAMN16364012	1	Testing	100% Data	Subset
E. coli	SAMN17822361	1	Testing	100% Data	Subset
E. coli	SAMN05965463	1	Testing	100% Data	Subset
E. coli	SAMN32768013	1	Testing	100% Data	Subset
E. coli	SAMN22248894	1	Testing	100% Data	Subset
E. coli	SAMN30899985	1	Testing	100% Data	Subset
E. coli	SAMN09457560	1	Testing	100% Data	Subset
E. coli	SAMN21144282	1	Testing	100% Data	Subset
E. coli	SAMN05735415	1	Testing	100% Data	Subset
E. coli	SAMN15641159	1	Testing	100% Data	Subset
E. coli	SAMN09092840	1	Testing	100% Data	Subset
E. coli	SAMN41500636	1	Testing	100% Data	Subset
E. coli	SAMN10967837	1	Testing	100% Data	Subset
E. coli	SAMN04446957	1	Testing	100% Data	Subset
E. coli	SAMN07436357	1	Testing	100% Data	Subset
E. coli	SAMN19354216	1	Testing	100% Data	Subset
E. coli	SAMN28105260	3	Testing	100% Data	Subset
E. coli	SAMN07269342	3	Testing	100% Data	Subset
E. coli	SAMN10432253	3	Testing	100% Data	Subset
E. coli	SAMN10101260	3	Testing	100% Data	Subset
E. coli	SAMEA8808627	3	Testing	100% Data	Subset
E. coli	SAMN29444861	3	Testing	100% Data	Subset
E. coli	SAMN10700077	3	Testing	100% Data	Subset
E. coli	SAMN09214241	3	Testing	100% Data	Subset
E. coli	SAMEA1030022	3	Testing	100% Data	Subset
E. coli	SAMEA8892363	3	Testing	100% Data	Subset
E. coli	SAMN14085499	3	Testing	100% Data	Subset
E. coli	SAMN41917219	3	Testing	100% Data	Subset
E. coli	SAMN05965319	3	Testing	100% Data	Subset
E. coli	SAMN41120253	3	Testing	100% Data	Subset
E. coli	SAMN32138487	3	Testing	100% Data	Subset
E. coli	SAMN12007612	3	Testing	100% Data	Subset
E. coli	SAMN19976101	3	Testing	100% Data	Subset
E. coli	SAMN13087549	3	Testing	100% Data	Subset
E. coli	SAMN29759413	3	Testing	100% Data	Subset
E. coli	SAMN10101246	3	Testing	100% Data	Subset
E. coli	SAMEA5615540	3	Testing	100% Data	Subset
E. coli	SAMN38672687	3	Testing	100% Data	Subset
E. coli	SAMN24694335	3	Testing	100% Data	Subset
E. coli	SAMN32025484	3	Testing	100% Data	Subset
E. coli	SAMN29209147	3	Testing	100% Data	Subset
E. coli	SAMEA113932653	3	Testing	100% Data	Subset
E. coli	SAMEA8563120	3	Testing	100% Data	Subset
E. coli	SAMEA111497181	3	Testing	100% Data	Subset
E. coli	SAMN09395540	3	Testing	100% Data	Subset
E. coli	SAMN37674620	3	Testing	100% Data	Subset
E. coli	SAMN12007450	3	Testing	100% Data	Subset
E. coli	SAMN30655459	3	Testing	100% Data	Subset
E. coli	SAMN14394642	3	Testing	100% Data	Subset
E. coli	SAMN36695379	3	Testing	100% Data	Subset
E. coli	SAMN06235011	3	Testing	100% Data	Subset
E. coli	SAMEA8892360	3	Testing	100% Data	Subset
E. coli	SAMN41155906	3	Testing	100% Data	Subset
E. coli	SAMN32886950	3	Testing	100% Data	Subset
E. coli	SAMN09298360	3	Testing	100% Data	Subset
E. coli	SAMN41560956	3	Testing	100% Data	Subset
E. coli	SAMN37007960	3	Testing	100% Data	Subset
E. coli	SAMEA954601	3	Testing	100% Data	Subset
E. coli	SAMN31896634	3	Testing	100% Data	Subset
E. coli	SAMEA8900738	3	Testing	100% Data	Subset
E. coli	SAMN31951811	3	Testing	100% Data	Subset
E. coli	SAMN42489673	3	Testing	100% Data	Subset
E. coli	SAMEA8893360	3	Testing	100% Data	Subset
E. coli	SAMN08767461	3	Testing	100% Data	Subset
E. coli	SAMN13427491	3	Testing	100% Data	Subset
E. coli	SAMN03658778	3	Testing	100% Data	Subset
E. coli	SAMN36810107	3	Testing	100% Data	Subset
E. coli	SAMEA8891802	3	Testing	100% Data	Subset
E. coli	SAMEA8811199	3	Testing	100% Data	Subset
E. coli	SAMN28667556	3	Testing	100% Data	Subset
E. coli	SAMN42101051	3	Testing	100% Data	Subset
E. coli	SAMEA2626893	3	Testing	100% Data	Subset
E. coli	SAMN13242758	3	Testing	100% Data	Subset
E. coli	SAMN14083350	3	Testing	100% Data	Subset
E. coli	SAMEA8563005	3	Testing	100% Data	Subset
E. coli	SAMN29905440	3	Testing	100% Data	Subset
E. coli	SAMEA8892506	3	Testing	100% Data	Subset
E. coli	SAMEA3710696	3	Testing	100% Data	Subset
E. coli	SAMEA2519112	3	Testing	100% Data	Subset
E. coli	SAMEA8563175	3	Testing	100% Data	Subset
E. coli	SAMN12747978	3	Testing	100% Data	Subset
E. coli	SAMN10977193	3	Testing	100% Data	Subset
E. coli	SAMN12326887	3	Testing	100% Data	Subset
E. coli	SAMN06112912	3	Testing	100% Data	Subset
E. coli	SAMN31521633	3	Testing	100% Data	Subset
E. coli	SAMEA8808601	3	Testing	100% Data	Subset
E. coli	SAMEA110349222	3	Testing	100% Data	Subset
E. coli	SAMN24251650	3	Testing	100% Data	Subset
E. coli	SAMN12646892	3	Testing	100% Data	Subset
E. coli	SAMN31648075	3	Testing	100% Data	Subset
E. coli	SAMN13918751	3	Testing	100% Data	Subset
E. coli	SAMN32298751	3	Testing	100% Data	Subset
E. coli	SAMN13898390	3	Testing	100% Data	Subset
E. coli	SAMN37887070	3	Testing	100% Data	Subset
E. coli	SAMEA1569734	3	Testing	100% Data	Subset
E. coli	SAMN36338963	3	Testing	100% Data	Subset
E. coli	SAMN29837125	3	Testing	100% Data	Subset
E. coli	SAMEA2054475	3	Testing	100% Data	Subset
E. coli	SAMN20713114	3	Testing	100% Data	Subset
E. coli	SAMN05750741	3	Testing	100% Data	Subset
E. coli	SAMN05893031	3	Testing	100% Data	Subset
E. coli	SAMN37185636	3	Testing	100% Data	Subset
E. coli	SAMN10774509	3	Testing	100% Data	Subset
E. coli	SAMN41698348	3	Testing	100% Data	Subset
E. coli	SAMN42326072	3	Testing	100% Data	Subset
E. coli	SAMEA110349269	3	Testing	100% Data	Subset
E. coli	SAMN38042234	3	Testing	100% Data	Subset
E. coli	SAMN19976100	3	Testing	100% Data	Subset
E. coli	SAMN06445984	3	Testing	100% Data	Subset
E. coli	SAMEA8562954	3	Testing	100% Data	Subset
E. coli	SAMN10624728	3	Testing	100% Data	Subset
E. coli	SAMN29754191	3	Testing	100% Data	Subset
E. coli	SAMN10106074	3	Testing	100% Data	Subset
E. coli	SAMN31787931	3	Testing	100% Data	Subset
E. coli	SAMEA8892046	3	Testing	100% Data	Subset
E. coli	SAMN08057741	3	Testing	100% Data	Subset
E. coli	SAMN10794071	3	Testing	100% Data	Subset
E. coli	SAMEA8810741	3	Testing	100% Data	Subset
E. coli	SAMEA3710655	3	Testing	100% Data	Subset
E. coli	SAMN28105228	3	Testing	100% Data	Subset
E. coli	SAMN39842250	3	Testing	100% Data	Subset
E. coli	SAMEA3641257	3	Testing	100% Data	Subset
E. coli	SAMN41119892	3	Testing	100% Data	Subset
E. coli	SAMN40702609	3	Testing	100% Data	Subset
E. coli	SAMN09222135	3	Testing	100% Data	Subset
E. coli	SAMN07176340	3	Testing	100% Data	Subset
E. coli	SAMN12610425	3	Testing	100% Data	Subset
E. coli	SAMN29111604	3	Testing	100% Data	Subset
E. coli	SAMN21210676	3	Testing	100% Data	Subset
E. coli	SAMEA8811313	3	Testing	100% Data	Subset
E. coli	SAMEA2445696	3	Testing	100% Data	Subset
E. coli	SAMN41155898	3	Testing	100% Data	Subset
E. coli	SAMN09787794	3	Testing	100% Data	Subset
E. coli	SAMN10101100	3	Testing	100% Data	Subset
E. coli	SAMN13208401	3	Testing	100% Data	Subset
E. coli	SAMEA8900080	3	Testing	100% Data	Subset
E. coli	SAMN10101012	3	Testing	100% Data	Subset
E. coli	SAMN12059889	3	Testing	100% Data	Subset
E. coli	SAMN09388517	3	Testing	100% Data	Subset
E. coli	SAMEA8562943	3	Testing	100% Data	Subset
E. coli	SAMN04448748	3	Testing	100% Data	Subset
E. coli	SAMN10939018	3	Testing	100% Data	Subset
E. coli	SAMN13637763	3	Testing	100% Data	Subset
E. coli	SAMN09763721	3	Testing	100% Data	Subset
E. coli	SAMN31243884	3	Testing	100% Data	Subset
E. coli	SAMN41120163	3	Testing	100% Data	Subset
E. coli	SAMEA954673	3	Testing	100% Data	Subset
E. coli	SAMN06113017	3	Testing	100% Data	Subset
E. coli	SAMN06332350	3	Testing	100% Data	Subset
E. coli	SAMN09225353	3	Testing	100% Data	Subset
E. coli	SAMN09443972	3	Testing	100% Data	Subset
E. coli	SAMN06761644	3	Testing	100% Data	Subset
E. coli	SAMN12881703	3	Testing	100% Data	Subset
E. coli	SAMN09238629	3	Testing	100% Data	Subset
E. coli	SAMEA110349313	3	Testing	100% Data	Subset
E. coli	SAMN39676191	3	Testing	100% Data	Subset
E. coli	SAMN38412354	3	Testing	100% Data	Subset
E. coli	SAMN13353055	3	Testing	100% Data	Subset
E. coli	SAMN05980771	3	Testing	100% Data	Subset
E. coli	SAMEA104358669	3	Testing	100% Data	Subset
E. coli	SAMN36702468	3	Testing	100% Data	Subset
E. coli	SAMN22863501	3	Testing	100% Data	Subset
E. coli	SAMN13191383	3	Testing	100% Data	Subset
E. coli	SAMEA8562897	3	Testing	100% Data	Subset
E. coli	SAMN11284846	3	Testing	100% Data	Subset
E. coli	SAMN08242396	3	Testing	100% Data	Subset
E. coli	SAMEA8811160	3	Testing	100% Data	Subset
E. coli	SAMN10052846	3	Testing	100% Data	Subset
E. coli	SAMEA104358641	3	Testing	100% Data	Subset
E. coli	SAMN32138703	3	Testing	100% Data	Subset
E. coli	SAMN09244116	3	Testing	100% Data	Subset
E. coli	SAMN29827521	3	Testing	100% Data	Subset
E. coli	SAMN10472886	3	Testing	100% Data	Subset
E. coli	SAMN39575425	3	Testing	100% Data	Subset
E. coli	SAMN10101140	3	Testing	100% Data	Subset
E. coli	SAMN41917179	3	Testing	100% Data	Subset
E. coli	SAMEA8811240	3	Testing	100% Data	Subset
E. coli	SAMEA2518176	3	Testing	100% Data	Subset
E. coli	SAMN41155937	3	Testing	100% Data	Subset
E. coli	SAMEA2054463	3	Testing	100% Data	Subset
E. coli	SAMN10535806	3	Testing	100% Data	Subset
E. coli	SAMN39541147	3	Testing	100% Data	Subset
E. coli	SAMEA110349216	3	Testing	100% Data	Subset
E. coli	SAMN10101318	3	Testing	100% Data	Subset
E. coli	SAMN14355077	3	Testing	100% Data	Subset
E. coli	SAMEA8893385	3	Testing	100% Data	Subset
E. coli	SAMN22457163	3	Testing	100% Data	Subset
E. coli	SAMN37567745	3	Testing	100% Data	Subset
E. coli	SAMEA110466805	3	Testing	100% Data	Subset
E. coli	SAMEA110348888	3	Testing	100% Data	Subset
E. coli	SAMN06036077	3	Testing	100% Data	Subset
E. coli	SAMN41636978	3	Testing	100% Data	Subset
E. coli	SAMN36785248	3	Testing	100% Data	Subset
E. coli	SAMEA8893332	3	Testing	100% Data	Subset
E. coli	SAMN17128832	3	Testing	100% Data	Subset
E. coli	SAMN13616509	3	Testing	100% Data	Subset
E. coli	SAMN32138666	3	Testing	100% Data	Subset
E. coli	SAMEA2519091	3	Testing	100% Data	Subset
E. coli	SAMN05004450	3	Testing	100% Data	Subset
E. coli	SAMN41119914	3	Testing	100% Data	Subset
E. coli	SAMN41155964	3	Testing	100% Data	Subset
E. coli	SAMEA8810569	3	Testing	100% Data	Subset
E. coli	SAMEA5615480	3	Testing	100% Data	Subset
E. coli	SAMN41801335	3	Testing	100% Data	Subset
E. coli	SAMEA8892147	3	Testing	100% Data	Subset
E. coli	SAMN32603144	3	Testing	100% Data	Subset
E. coli	SAMN13353165	3	Testing	100% Data	Subset
E. coli	SAMN13279964	3	Testing	100% Data	Subset
E. coli	SAMEA1570018	3	Testing	100% Data	Subset
E. coli	SAMN12179918	3	Testing	100% Data	Subset
E. coli	SAMN29921982	3	Testing	100% Data	Subset
E. coli	SAMN16533762	3	Testing	100% Data	Subset
E. coli	SAMN08226118	3	Testing	100% Data	Subset
E. coli	SAMN06036118	3	Testing	100% Data	Subset
E. coli	SAMEA8562865	3	Testing	100% Data	Subset
E. coli	SAMEA3345100	3	Testing	100% Data	Subset
E. coli	SAMEA2054470	3	Testing	100% Data	Subset
E. coli	SAMN41449172	3	Testing	100% Data	Subset
E. coli	SAMEA110466630	3	Testing	100% Data	Subset
E. coli	SAMN06014982	3	Testing	100% Data	Subset
E. coli	SAMN40702624	3	Testing	100% Data	Subset
E. coli	SAMN15421068	3	Testing	100% Data	Subset
E. coli	SAMN10599789	3	Testing	100% Data	Subset
E. coli	SAMN35715591	3	Testing	100% Data	Subset
E. coli	SAMN22044344	3	Testing	100% Data	Subset
E. coli	SAMEA8892190	3	Testing	100% Data	Subset
E. coli	SAMN13281037	3	Testing	100% Data	Subset
E. coli	SAMN41629487	3	Testing	100% Data	Subset
E. coli	SAMN20603189	3	Testing	100% Data	Subset
E. coli	SAMN28017526	3	Testing	100% Data	Subset
E. coli	SAMN13348565	3	Testing	100% Data	Subset
E. coli	SAMN31557334	3	Testing	100% Data	Subset
E. coli	SAMEA954815	3	Testing	100% Data	Subset
E. coli	SAMN10353523	3	Testing	100% Data	Subset
E. coli	SAMN41327252	3	Testing	100% Data	Subset
E. coli	SAMN22137758	3	Testing	100% Data	Subset
E. coli	SAMN10848031	3	Testing	100% Data	Subset
E. coli	SAMN11356628	3	Testing	100% Data	Subset
E. coli	SAMN05966620	3	Testing	100% Data	Subset
E. coli	SAMEA3710694	3	Testing	100% Data	Subset
E. coli	SAMN31671069	3	Testing	100% Data	Subset
E. coli	SAMEA3710683	3	Testing	100% Data	Subset
E. coli	SAMN35742602	3	Testing	100% Data	Subset
E. coli	SAMN05004353	3	Testing	100% Data	Subset
E. coli	SAMEA8900315	3	Testing	100% Data	Subset
E. coli	SAMN12628307	3	Testing	100% Data	Subset
E. coli	SAMEA8900426	3	Testing	100% Data	Subset
E. coli	SAMEA110466616	3	Testing	100% Data	Subset
E. coli	SAMEA954672	3	Testing	100% Data	Subset
E. coli	SAMEA3641251	3	Testing	100% Data	Subset
E. coli	SAMEA8893367	3	Testing	100% Data	Subset
E. coli	SAMEA8892599	3	Testing	100% Data	Subset
E. coli	SAMEA2494315	3	Testing	100% Data	Subset
E. coli	SAMN05004063	3	Testing	100% Data	Subset
E. coli	SAMN39263816	3	Testing	100% Data	Subset
E. coli	SAMN13383135	3	Testing	100% Data	Subset
E. coli	SAMN38284712	3	Testing	100% Data	Subset
E. coli	SAMN10101304	3	Testing	100% Data	Subset
E. coli	SAMN14539161	3	Testing	100% Data	Subset
E. coli	SAMN13413490	3	Testing	100% Data	Subset
E. coli	SAMN13348582	3	Testing	100% Data	Subset
E. coli	SAMN30219006	3	Testing	100% Data	Subset
E. coli	SAMEA8891824	3	Testing	100% Data	Subset
E. coli	SAMEA8893000	3	Testing	100% Data	Subset
E. coli	SAMEA8891801	3	Testing	100% Data	Subset
E. coli	SAMEA110349160	3	Testing	100% Data	Subset
E. coli	SAMN13918749	3	Testing	100% Data	Subset
E. coli	SAMN39404626	3	Testing	100% Data	Subset
E. coli	SAMN40478096	3	Testing	100% Data	Subset
E. coli	SAMN07172010	3	Testing	100% Data	Subset
E. coli	SAMN37445888	3	Testing	100% Data	Subset
E. coli	SAMN38452168	3	Testing	100% Data	Subset
E. coli	SAMEA3641112	3	Testing	100% Data	Subset
E. coli	SAMEA110349119	3	Testing	100% Data	Subset
E. coli	SAMN37162170	3	Testing	100% Data	Subset
E. coli	SAMN40656129	3	Testing	100% Data	Subset
E. coli	SAMN11029214	3	Testing	100% Data	Subset
E. coli	SAMEA8810517	3	Testing	100% Data	Subset
E. coli	SAMN17128796	3	Testing	100% Data	Subset
E. coli	SAMN18472870	3	Testing	100% Data	Subset
E. coli	SAMN09227726	3	Testing	100% Data	Subset
E. coli	SAMEA3345029	3	Testing	100% Data	Subset
E. coli	SAMN12709187	3	Testing	100% Data	Subset
E. coli	SAMEA2517835	3	Testing	100% Data	Subset
E. coli	SAMEA8892022	3	Testing	100% Data	Subset
E. coli	SAMEA110008970	3	Testing	100% Data	Subset
E. coli	SAMN13390156	3	Testing	100% Data	Subset
E. coli	SAMN40497862	3	Testing	100% Data	Subset
E. coli	SAMN33270293	3	Testing	100% Data	Subset
E. coli	SAMN04448776	3	Testing	100% Data	Subset
E. coli	SAMN41119909	3	Testing	100% Data	Subset
E. coli	SAMN17736487	3	Testing	100% Data	Subset
E. coli	SAMN37110529	3	Testing	100% Data	Subset
E. coli	SAMEA110008857	3	Testing	100% Data	Subset
E. coli	SAMN40209475	3	Testing	100% Data	Subset
E. coli	SAMN41629485	3	Testing	100% Data	Subset
E. coli	SAMN10594353	3	Testing	100% Data	Subset
E. coli	SAMN41120217	3	Testing	100% Data	Subset
E. coli	SAMEA2434368	3	Testing	100% Data	Subset
E. coli	SAMN36294089	3	Testing	100% Data	Subset
E. coli	SAMN10810249	3	Testing	100% Data	Subset
E. coli	SAMN40421666	3	Testing	100% Data	Subset
E. coli	SAMN42100140	3	Testing	100% Data	Subset
E. coli	SAMN17128831	3	Testing	100% Data	Subset
E. coli	SAMEA2519197	3	Testing	100% Data	Subset
E. coli	SAMEA8563203	3	Testing	100% Data	Subset
E. coli	SAMN13348762	3	Testing	100% Data	Subset
E. coli	SAMEA2519178	3	Testing	100% Data	Subset
E. coli	SAMN04538629	3	Testing	100% Data	Subset
E. coli	SAMEA110466643	3	Testing	100% Data	Subset
E. coli	SAMEA2519417	3	Testing	100% Data	Subset
E. coli	SAMN40584277	3	Testing	100% Data	Subset
E. coli	SAMN39572591	3	Testing	100% Data	Subset
E. coli	SAMN06036125	3	Testing	100% Data	Subset
E. coli	SAMEA110348917	3	Testing	100% Data	Subset
E. coli	SAMN03378128	3	Testing	100% Data	Subset
E. coli	SAMN09222128	3	Testing	100% Data	Subset
E. coli	SAMN11774487	3	Testing	100% Data	Subset
E. coli	SAMEA110349028	3	Testing	100% Data	Subset
E. coli	SAMN30328567	3	Testing	100% Data	Subset
E. coli	SAMN26542792	3	Testing	100% Data	Subset
E. coli	SAMN41917109	3	Testing	100% Data	Subset
E. coli	SAMN41606822	3	Testing	100% Data	Subset
E. coli	SAMN22039270	3	Testing	100% Data	Subset
E. coli	SAMN30810045	3	Testing	100% Data	Subset
E. coli	SAMN09388575	3	Testing	100% Data	Subset
E. coli	SAMN07626118	3	Testing	100% Data	Subset
E. coli	SAMN41428118	3	Testing	100% Data	Subset
E. coli	SAMEA8892515	3	Testing	100% Data	Subset
E. coli	SAMN41561223	3	Testing	100% Data	Subset
E. coli	SAMN05004440	3	Testing	100% Data	Subset
E. coli	SAMN30077578	3	Testing	100% Data	Subset
E. coli	SAMEA2494356	3	Testing	100% Data	Subset
E. coli	SAMN09870210	3	Testing	100% Data	Subset
E. coli	SAMN05735315	3	Testing	100% Data	Subset
E. coli	SAMEA8892959	3	Testing	100% Data	Subset
E. coli	SAMN13087776	3	Testing	100% Data	Subset
E. coli	SAMN14596584	3	Testing	100% Data	Subset
E. coli	SAMN07177953	3	Testing	100% Data	Subset
E. coli	SAMN31854778	3	Testing	100% Data	Subset
E. coli	SAMEA8892048	3	Testing	100% Data	Subset
E. coli	SAMN38246093	3	Testing	100% Data	Subset
E. coli	SAMN13348712	3	Testing	100% Data	Subset
E. coli	SAMN28885457	3	Testing	100% Data	Subset
E. coli	SAMN38834824	3	Testing	100% Data	Subset
E. coli	SAMN20713158	3	Testing	100% Data	Subset
E. coli	SAMN10187112	3	Testing	100% Data	Subset
E. coli	SAMN31182958	3	Testing	100% Data	Subset
E. coli	SAMN13348571	3	Testing	100% Data	Subset
E. coli	SAMN05965439	3	Testing	100% Data	Subset
E. coli	SAMN10118242	3	Testing	100% Data	Subset
E. coli	SAMEA8563155	3	Testing	100% Data	Subset
E. coli	SAMN10064190	3	Testing	100% Data	Subset
E. coli	SAMEA8810803	3	Testing	100% Data	Subset
E. coli	SAMN34356136	3	Testing	100% Data	Subset
E. coli	SAMN29358445	3	Testing	100% Data	Subset
E. coli	SAMEA8893334	3	Testing	100% Data	Subset
E. coli	SAMEA110349257	3	Testing	100% Data	Subset
E. coli	SAMN14856080	3	Testing	100% Data	Subset
E. coli	SAMN41428070	3	Testing	100% Data	Subset
E. coli	SAMEA2519509	3	Testing	100% Data	Subset
E. coli	SAMN28105140	3	Testing	100% Data	Subset
E. coli	SAMN40529013	3	Testing	100% Data	Subset
E. coli	SAMN30526244	3	Testing	100% Data	Subset
E. coli	SAMN08595286	3	Testing	100% Data	Subset
E. coli	SAMEA8892119	3	Testing	100% Data	Subset
E. coli	SAMN37212680	3	Testing	100% Data	Subset
E. coli	SAMN41428143	3	Testing	100% Data	Subset
E. coli	SAMEA1466317	3	Testing	100% Data	Subset
E. coli	SAMN08440670	3	Testing	100% Data	Subset
E. coli	SAMEA2057339	3	Testing	100% Data	Subset
E. coli	SAMN14453150	3	Testing	100% Data	Subset
E. coli	SAMN04924937	3	Testing	100% Data	Subset
E. coli	SAMN39225227	3	Testing	100% Data	Subset
E. coli	SAMN10068492	3	Testing	100% Data	Subset
E. coli	SAMN39051129	3	Testing	100% Data	Subset
E. coli	SAMN21985317	3	Testing	100% Data	Subset
E. coli	SAMEA1466388	3	Testing	100% Data	Subset
E. coli	SAMN04440983	3	Testing	100% Data	Subset
E. coli	SAMN24583995	3	Testing	100% Data	Subset
E. coli	SAMN31774476	3	Testing	100% Data	Subset
E. coli	SAMN09298290	3	Testing	100% Data	Subset
E. coli	SAMN14066487	3	Testing	100% Data	Subset
E. coli	SAMN38726551	3	Testing	100% Data	Subset
E. coli	SAMN37033553	3	Testing	100% Data	Subset
E. coli	SAMEA8811442	3	Testing	100% Data	Subset
E. coli	SAMEA2519229	3	Testing	100% Data	Subset
E. coli	SAMN39050775	3	Testing	100% Data	Subset
E. coli	SAMN07176344	3	Testing	100% Data	Subset
E. coli	SAMN41120195	3	Testing	100% Data	Subset
E. coli	SAMN16629908	3	Testing	100% Data	Subset
E. coli	SAMN39050767	3	Testing	100% Data	Subset
E. coli	SAMEA2057231	3	Testing	100% Data	Subset
E. coli	SAMN10100997	3	Testing	100% Data	Subset
E. coli	SAMEA3345046	3	Testing	100% Data	Subset
E. coli	SAMN27024374	3	Testing	100% Data	Subset
E. coli	SAMN13348490	3	Testing	100% Data	Subset
E. coli	SAMN41523559	3	Testing	100% Data	Subset
E. coli	SAMEA3345064	3	Testing	100% Data	Subset
E. coli	SAMN29011924	3	Testing	100% Data	Subset
E. coli	SAMEA8811475	3	Testing	100% Data	Subset
E. coli	SAMN37905037	3	Testing	100% Data	Subset
E. coli	SAMEA110349076	3	Testing	100% Data	Subset
E. coli	SAMN09276780	3	Testing	100% Data	Subset
E. coli	SAMN42394775	3	Testing	100% Data	Subset
E. coli	SAMEA8811252	3	Testing	100% Data	Subset
E. coli	SAMEA8810541	3	Testing	100% Data	Subset
E. coli	SAMN12909686	3	Testing	100% Data	Subset
E. coli	SAMEA110348930	3	Testing	100% Data	Subset
E. coli	SAMN09380508	3	Testing	100% Data	Subset
E. coli	SAMN41608877	3	Testing	100% Data	Subset
E. coli	SAMN14081057	3	Testing	100% Data	Subset
E. coli	SAMEA8811189	3	Testing	100% Data	Subset
E. coli	SAMEA1689048	3	Testing	100% Data	Subset
E. coli	SAMN10718289	3	Testing	100% Data	Subset
E. coli	SAMEA8891850	3	Testing	100% Data	Subset
E. coli	SAMN13876214	3	Testing	100% Data	Subset
E. coli	SAMN31419963	3	Testing	100% Data	Subset
E. coli	SAMN33940323	3	Testing	100% Data	Subset
E. coli	SAMEA8810470	3	Testing	100% Data	Subset
E. coli	SAMEA3891699	3	Testing	100% Data	Subset
E. coli	SAMEA110008780	3	Testing	100% Data	Subset
E. coli	SAMEA8893074	3	Testing	100% Data	Subset
E. coli	SAMN16363931	3	Testing	100% Data	Subset
E. coli	SAMN39050779	3	Testing	100% Data	Subset
E. coli	SAMN40088862	3	Testing	100% Data	Subset
E. coli	SAMN12751019	3	Testing	100% Data	Subset
E. coli	SAMEA8893090	3	Testing	100% Data	Subset
E. coli	SAMN12165599	3	Testing	100% Data	Subset
E. coli	SAMN41250941	3	Testing	100% Data	Subset
E. coli	SAMN41155962	3	Testing	100% Data	Subset
E. coli	SAMN39067624	3	Testing	100% Data	Subset
E. coli	SAMEA2517791	3	Testing	100% Data	Subset
E. coli	SAMN41444174	3	Testing	100% Data	Subset
E. coli	SAMN40529006	3	Testing	100% Data	Subset
E. coli	SAMN41550195	3	Testing	100% Data	Subset
E. coli	SAMN38058407	3	Testing	100% Data	Subset
E. coli	SAMN29225614	3	Testing	100% Data	Subset
E. coli	SAMN40554312	3	Testing	100% Data	Subset
E. coli	SAMN06206050	3	Testing	100% Data	Subset
E. coli	SAMN06250328	3	Testing	100% Data	Subset
E. coli	SAMEA8810748	3	Testing	100% Data	Subset
E. coli	SAMN38080433	3	Testing	100% Data	Subset
E. coli	SAMEA8892424	3	Testing	100% Data	Subset
E. coli	SAMEA2006783	3	Testing	100% Data	Subset
E. coli	SAMN27023761	3	Testing	100% Data	Subset
E. coli	SAMN10112837	3	Testing	100% Data	Subset
E. coli	SAMEA110349319	3	Testing	100% Data	Subset
E. coli	SAMN10112359	3	Testing	100% Data	Subset
E. coli	SAMN37185970	3	Testing	100% Data	Subset
E. coli	SAMN10101044	3	Testing	100% Data	Subset
E. coli	SAMEA8892952	3	Testing	100% Data	Subset
E. coli	SAMN04448787	3	Testing	100% Data	Subset
E. coli	SAMEA8892671	3	Testing	100% Data	Subset
E. coli	SAMN29230552	3	Testing	100% Data	Subset
E. coli	SAMN09372453	3	Testing	100% Data	Subset
E. coli	SAMN37771125	3	Testing	100% Data	Subset
E. coli	SAMEA2004911	3	Testing	100% Data	Subset
E. coli	SAMEA8892915	3	Testing	100% Data	Subset
E. coli	SAMEA1324241	3	Testing	100% Data	Subset
E. coli	SAMN30067708	3	Testing	100% Data	Subset
E. coli	SAMN40287130	3	Testing	100% Data	Subset
E. coli	SAMN41500771	3	Testing	100% Data	Subset
E. coli	SAMN39572595	3	Testing	100% Data	Subset
E. coli	SAMN31686080	3	Testing	100% Data	Subset
E. coli	SAMEA8903753	3	Testing	100% Data	Subset
E. coli	SAMN17736437	3	Testing	100% Data	Subset
E. coli	SAMEA110008989	3	Testing	100% Data	Subset
E. coli	SAMN36407463	3	Testing	100% Data	Subset
E. coli	SAMN14931479	3	Testing	100% Data	Subset
E. coli	SAMEA110008998	3	Testing	100% Data	Subset
E. coli	SAMN05004401	3	Testing	100% Data	Subset
E. coli	SAMN25655563	3	Testing	100% Data	Subset
E. coli	SAMN26679735	3	Testing	100% Data	Subset
E. coli	SAMEA8892010	3	Testing	100% Data	Subset
E. coli	SAMN07237868	3	Testing	100% Data	Subset
E. coli	SAMN12747874	3	Testing	100% Data	Subset
E. coli	SAMN11570027	3	Testing	100% Data	Subset
E. coli	SAMN33211297	3	Testing	100% Data	Subset
E. coli	SAMN26878625	3	Testing	100% Data	Subset
E. coli	SAMN05004458	3	Testing	100% Data	Subset
E. coli	SAMN10101078	3	Testing	100% Data	Subset
E. coli	SAMN05980241	3	Testing	100% Data	Subset
E. coli	SAMN12924226	3	Testing	100% Data	Subset
E. coli	SAMN28105262	3	Testing	100% Data	Subset
E. coli	SAMN38711729	3	Testing	100% Data	Subset
E. coli	SAMN31521637	3	Testing	100% Data	Subset
E. coli	SAMN31896630	3	Testing	100% Data	Subset
E. coli	SAMN40534734	3	Testing	100% Data	Subset
E. coli	SAMEA8562896	3	Testing	100% Data	Subset
E. coli	SAMN10139400	3	Testing	100% Data	Subset
E. coli	SAMN29420767	3	Testing	100% Data	Subset
E. coli	SAMN39571626	3	Testing	100% Data	Subset
E. coli	SAMN37884565	3	Testing	100% Data	Subset
E. coli	SAMN10794283	3	Testing	100% Data	Subset
E. coli	SAMN12123102	3	Testing	100% Data	Subset
E. coli	SAMN12069688	3	Testing	100% Data	Subset
E. coli	SAMN31896951	3	Testing	100% Data	Subset
E. coli	SAMN41155950	3	Testing	100% Data	Subset
E. coli	SAMN11192328	3	Testing	100% Data	Subset
E. coli	SAMN13973708	3	Testing	100% Data	Subset
E. coli	SAMN20602922	3	Testing	100% Data	Subset
E. coli	SAMN10396733	3	Testing	100% Data	Subset
E. coli	SAMEA8892527	3	Testing	100% Data	Subset
E. coli	SAMN39576026	3	Testing	100% Data	Subset
E. coli	SAMEA8899945	3	Testing	100% Data	Subset
E. coli	SAMN40727930	3	Testing	100% Data	Subset
E. coli	SAMEA8892989	3	Testing	100% Data	Subset
E. coli	SAMEA8810572	3	Testing	100% Data	Subset
E. coli	SAMEA110008958	3	Testing	100% Data	Subset
E. coli	SAMN39291041	3	Testing	100% Data	Subset
E. coli	SAMN41120229	3	Testing	100% Data	Subset
E. coli	SAMN30328672	3	Testing	100% Data	Subset
E. coli	SAMN41120086	3	Testing	100% Data	Subset
E. coli	SAMN10101169	3	Testing	100% Data	Subset
E. coli	SAMN41155893	3	Testing	100% Data	Subset
E. coli	SAMN13353370	3	Testing	100% Data	Subset
E. coli	SAMN29230559	3	Testing	100% Data	Subset
E. coli	SAMN24386981	3	Testing	100% Data	Subset
E. coli	SAMN05750767	3	Testing	100% Data	Subset
E. coli	SAMEA1466304	3	Testing	100% Data	Subset
E. coli	SAMN09658586	3	Testing	100% Data	Subset
E. coli	SAMN14055944	3	Testing	100% Data	Subset
E. coli	SAMN13000014	3	Testing	100% Data	Subset
E. coli	SAMN19976105	3	Testing	100% Data	Subset
E. coli	SAMN08359248	3	Testing	100% Data	Subset
E. coli	SAMEA3345020	3	Testing	100% Data	Subset
E. coli	SAMEA8900904	3	Testing	100% Data	Subset
E. coli	SAMN31096052	3	Testing	100% Data	Subset
E. coli	SAMN12630997	3	Testing	100% Data	Subset
E. coli	SAMN06006124	3	Testing	100% Data	Subset
E. coli	SAMN37674642	3	Testing	100% Data	Subset
E. coli	SAMN10431987	3	Testing	100% Data	Subset
E. coli	SAMEA2054236	3	Testing	100% Data	Subset
E. coli	SAMEA12121313	3	Testing	100% Data	Subset
E. coli	SAMN35677684	3	Testing	100% Data	Subset
E. coli	SAMN28105343	3	Testing	100% Data	Subset
E. coli	SAMN34422927	3	Testing	100% Data	Subset
E. coli	SAMEA110349304	3	Testing	100% Data	Subset
E. coli	SAMN09227733	3	Testing	100% Data	Subset
E. coli	SAMN40272351	3	Testing	100% Data	Subset
E. coli	SAMN20446567	3	Testing	100% Data	Subset
E. coli	SAMN41120033	3	Testing	100% Data	Subset
E. coli	SAMN07428832	3	Testing	100% Data	Subset
E. coli	SAMN10449856	3	Testing	100% Data	Subset
E. coli	SAMN11457172	3	Testing	100% Data	Subset
E. coli	SAMN37032785	3	Testing	100% Data	Subset
E. coli	SAMEA8892544	3	Testing	100% Data	Subset
E. coli	SAMN32138689	3	Testing	100% Data	Subset
E. coli	SAMEA8811273	3	Testing	100% Data	Subset
E. coli	SAMN09266792	3	Testing	100% Data	Subset
E. coli	SAMN09910504	3	Testing	100% Data	Subset
E. coli	SAMEA110466597	3	Testing	100% Data	Subset
E. coli	SAMN34365386	3	Testing	100% Data	Subset
E. coli	SAMN30328578	3	Testing	100% Data	Subset
E. coli	SAMEA2004860	3	Testing	100% Data	Subset
E. coli	SAMN29921980	3	Testing	100% Data	Subset
E. coli	SAMN11245240	3	Testing	100% Data	Subset
E. coli	SAMEA8892529	3	Testing	100% Data	Subset
E. coli	SAMN41248626	3	Testing	100% Data	Subset
E. coli	SAMN41119896	3	Testing	100% Data	Subset
E. coli	SAMN16676783	3	Testing	100% Data	Subset
E. coli	SAMN31072744	3	Testing	100% Data	Subset
E. coli	SAMN38067830	3	Testing	100% Data	Subset
E. coli	SAMN41427977	3	Testing	100% Data	Subset
E. coli	SAMN06344981	3	Testing	100% Data	Subset
E. coli	SAMN12993992	3	Testing	100% Data	Subset
E. coli	SAMN05356613	3	Testing	100% Data	Subset
E. coli	SAMN10618934	3	Testing	100% Data	Subset
E. coli	SAMN14560331	3	Testing	100% Data	Subset
E. coli	SAMN08441495	3	Testing	100% Data	Subset
E. coli	SAMEA1569819	3	Testing	100% Data	Subset
E. coli	SAMN37887118	3	Testing	100% Data	Subset
E. coli	SAMN05980875	3	Testing	100% Data	Subset
E. coli	SAMN40462091	3	Testing	100% Data	Subset
E. coli	SAMN11245246	3	Testing	100% Data	Subset
E. coli	SAMN38120024	3	Testing	100% Data	Subset
E. coli	SAMN13280869	3	Testing	100% Data	Subset
E. coli	SAMN32972995	3	Testing	100% Data	Subset
E. coli	SAMN06140705	3	Testing	100% Data	Subset
E. coli	SAMN11031135	3	Testing	100% Data	Subset
E. coli	SAMN13348524	3	Testing	100% Data	Subset
E. coli	SAMEA2258661	3	Testing	100% Data	Subset
E. coli	SAMN18170360	3	Testing	100% Data	Subset
E. coli	SAMEA55384918	3	Testing	100% Data	Subset
E. coli	SAMN39532414	3	Testing	100% Data	Subset
E. coli	SAMEA8811448	3	Testing	100% Data	Subset
E. coli	SAMN14055940	3	Testing	100% Data	Subset
E. coli	SAMN24371034	3	Testing	100% Data	Subset
E. coli	SAMEA8892619	3	Testing	100% Data	Subset
E. coli	SAMN13353315	3	Testing	100% Data	Subset
E. coli	SAMN39576028	3	Testing	100% Data	Subset
E. coli	SAMN30599096	3	Testing	100% Data	Subset
E. coli	SAMN37233279	3	Testing	100% Data	Subset
E. coli	SAMEA1029848	3	Testing	100% Data	Subset
E. coli	SAMN41120157	3	Testing	100% Data	Subset
E. coli	SAMN26585992	3	Testing	100% Data	Subset
E. coli	SAMN34421079	3	Testing	100% Data	Subset
E. coli	SAMN13348761	3	Testing	100% Data	Subset
E. coli	SAMN41120034	3	Testing	100% Data	Subset
E. coli	SAMN10101332	3	Testing	100% Data	Subset
E. coli	SAMEA1029968	3	Testing	100% Data	Subset
E. coli	SAMN32138596	3	Testing	100% Data	Subset
E. coli	SAMN07665126	3	Testing	100% Data	Subset
E. coli	SAMEA954740	3	Testing	100% Data	Subset
E. coli	SAMN38570045	3	Testing	100% Data	Subset
E. coli	SAMN40084044	3	Testing	100% Data	Subset
E. coli	SAMN30328569	3	Testing	100% Data	Subset
E. coli	SAMN09298350	3	Testing	100% Data	Subset
E. coli	SAMEA8892285	3	Testing	100% Data	Subset
E. coli	SAMN04448789	3	Testing	100% Data	Subset
E. coli	SAMEA1324196	3	Testing	100% Data	Subset
E. coli	SAMN28105277	3	Testing	100% Data	Subset
E. coli	SAMN28815411	3	Testing	100% Data	Subset
E. coli	SAMN12137281	3	Testing	100% Data	Subset
E. coli	SAMN41388178	3	Testing	100% Data	Subset
E. coli	SAMEA5615300	3	Testing	100% Data	Subset
E. coli	SAMN37806669	3	Testing	100% Data	Subset
E. coli	SAMN05980913	3	Testing	100% Data	Subset
E. coli	SAMEA1324230	3	Testing	100% Data	Subset
E. coli	SAMN40191318	3	Testing	100% Data	Subset
E. coli	SAMEA8900756	3	Testing	100% Data	Subset
E. coli	SAMN07338917	3	Testing	100% Data	Subset
E. coli	SAMN13964167	3	Testing	100% Data	Subset
E. coli	SAMN30911361	3	Testing	100% Data	Subset
E. coli	SAMN34132910	3	Testing	100% Data	Subset
E. coli	SAMN10101283	3	Testing	100% Data	Subset
E. coli	SAMEA2434360	3	Testing	100% Data	Subset
E. coli	SAMN32138633	3	Testing	100% Data	Subset
E. coli	SAMEA1466356	3	Testing	100% Data	Subset
E. coli	SAMN11233549	3	Testing	100% Data	Subset
E. coli	SAMEA8808502	3	Testing	100% Data	Subset
E. coli	SAMEA8891895	3	Testing	100% Data	Subset
E. coli	SAMN06036081	3	Testing	100% Data	Subset
E. coli	SAMN07341906	3	Testing	100% Data	Subset
E. coli	SAMN17306568	3	Testing	100% Data	Subset
E. coli	SAMN12422619	3	Testing	100% Data	Subset
E. coli	SAMN13280603	3	Testing	100% Data	Subset
E. coli	SAMN11339531	3	Testing	100% Data	Subset
E. coli	SAMN40996618	3	Testing	100% Data	Subset
E. coli	SAMN10187117	3	Testing	100% Data	Subset
E. coli	SAMN40272348	3	Testing	100% Data	Subset
E. coli	SAMEA1030404	3	Testing	100% Data	Subset
E. coli	SAMN09284008	3	Testing	100% Data	Subset
E. coli	SAMN09302451	3	Testing	100% Data	Subset
E. coli	SAMN28815404	3	Testing	100% Data	Subset
E. coli	SAMN10432255	3	Testing	100% Data	Subset
E. coli	SAMN04924924	3	Testing	100% Data	Subset
E. coli	SAMN41500626	3	Testing	100% Data	Subset
E. coli	SAMN14421975	3	Testing	100% Data	Subset
E. coli	SAMN10407544	3	Testing	100% Data	Subset
E. coli	SAMN11958550	3	Testing	100% Data	Subset
E. coli	SAMEA8900214	3	Testing	100% Data	Subset
E. coli	SAMN41629563	3	Testing	100% Data	Subset
E. coli	SAMN10594366	3	Testing	100% Data	Subset
E. coli	SAMN31801495	3	Testing	100% Data	Subset
E. coli	SAMN12881684	3	Testing	100% Data	Subset
E. coli	SAMEA8810454	3	Testing	100% Data	Subset
E. coli	SAMN11419341	3	Testing	100% Data	Subset
E. coli	SAMN24281606	3	Testing	100% Data	Subset
E. coli	SAMN41382931	3	Testing	100% Data	Subset
E. coli	SAMN16490479	3	Testing	100% Data	Subset
E. coli	SAMN41637217	3	Testing	100% Data	Subset
E. coli	SAMN12903501	3	Testing	100% Data	Subset
E. coli	SAMN32420458	3	Testing	100% Data	Subset
E. coli	SAMN29011925	3	Testing	100% Data	Subset
E. coli	SAMEA2519492	3	Testing	100% Data	Subset
E. coli	SAMEA1029955	3	Testing	100% Data	Subset
E. coli	SAMN15300369	3	Testing	100% Data	Subset
E. coli	SAMN13932494	3	Testing	100% Data	Subset
E. coli	SAMN09695352	3	Testing	100% Data	Subset
E. coli	SAMN10101180	3	Testing	100% Data	Subset
E. coli	SAMN37531605	3	Testing	100% Data	Subset
E. coli	SAMN18525387	3	Testing	100% Data	Subset
E. coli	SAMN21528611	3	Testing	100% Data	Subset
E. coli	SAMN12179919	3	Testing	100% Data	Subset
E. coli	SAMN08939243	3	Testing	100% Data	Subset
E. coli	SAMN38321021	3	Testing	100% Data	Subset
E. coli	SAMEA3641204	3	Testing	100% Data	Subset
E. coli	SAMEA1569789	3	Testing	100% Data	Subset
E. coli	SAMN40996614	3	Testing	100% Data	Subset
E. coli	SAMN35677683	3	Testing	100% Data	Subset
E. coli	SAMN35677695	3	Testing	100% Data	Subset
E. coli	SAMN05004240	3	Testing	100% Data	Subset
E. coli	SAMN28885523	3	Testing	100% Data	Subset
E. coli	SAMN13020306	3	Testing	100% Data	Subset
E. coli	SAMN32138562	3	Testing	100% Data	Subset
E. coli	SAMN39674656	3	Testing	100% Data	Subset
E. coli	SAMN13830319	3	Testing	100% Data	Subset
E. coli	SAMEA2519382	3	Testing	100% Data	Subset
E. coli	SAMN17834467	3	Testing	100% Data	Subset
E. coli	SAMEA2494570	3	Testing	100% Data	Subset
E. coli	SAMEA8891901	3	Testing	100% Data	Subset
E. coli	SAMN06112953	3	Testing	100% Data	Subset
E. coli	SAMN12909941	3	Testing	100% Data	Subset
E. coli	SAMEA110008790	3	Testing	100% Data	Subset
E. coli	SAMN33423580	3	Testing	100% Data	Subset
E. coli	SAMN09274000	3	Testing	100% Data	Subset
E. coli	SAMN06113007	3	Testing	100% Data	Subset
E. coli	SAMN31717287	3	Testing	100% Data	Subset
E. coli	SAMN42337726	3	Testing	100% Data	Subset
E. coli	SAMN04538609	3	Testing	100% Data	Subset
E. coli	SAMN23703001	3	Testing	100% Data	Subset
E. coli	SAMN14322594	3	Testing	100% Data	Subset
E. coli	SAMEA1466311	3	Testing	100% Data	Subset
E. coli	SAMN31881562	3	Testing	100% Data	Subset
E. coli	SAMEA8810724	3	Testing	100% Data	Subset
E. coli	SAMN39933592	3	Testing	100% Data	Subset
E. coli	SAMN40528995	3	Testing	100% Data	Subset
E. coli	SAMN40874376	3	Testing	100% Data	Subset
E. coli	SAMN41452615	3	Testing	100% Data	Subset
E. coli	SAMEA8562926	3	Testing	100% Data	Subset
E. coli	SAMEA2494646	3	Testing	100% Data	Subset
E. coli	SAMN13348763	3	Testing	100% Data	Subset
E. coli	SAMN13340468	3	Testing	100% Data	Subset
E. coli	SAMN39321821	3	Testing	100% Data	Subset
E. coli	SAMN11192301	3	Testing	100% Data	Subset
E. coli	SAMN38977395	3	Testing	100% Data	Subset
E. coli	SAMEA110348861	3	Testing	100% Data	Subset
E. coli	SAMN17128969	3	Testing	100% Data	Subset
E. coli	SAMEA8810817	3	Testing	100% Data	Subset
E. coli	SAMEA104442918	3	Testing	100% Data	Subset
E. coli	SAMN05003962	3	Testing	100% Data	Subset
E. coli	SAMEA8892367	3	Testing	100% Data	Subset
E. coli	SAMN12708420	3	Testing	100% Data	Subset
E. coli	SAMN40649530	3	Testing	100% Data	Subset
E. coli	SAMN15421045	3	Testing	100% Data	Subset
E. coli	SAMN41120152	3	Testing	100% Data	Subset
E. coli	SAMN41643286	3	Testing	100% Data	Subset
E. coli	SAMN41120084	3	Testing	100% Data	Subset
E. coli	SAMN08239903	3	Testing	100% Data	Subset
E. coli	SAMEA110466657	3	Testing	100% Data	Subset
E. coli	SAMEA104358596	3	Testing	100% Data	Subset
E. coli	SAMN11419289	3	Testing	100% Data	Subset
E. coli	SAMEA8892596	3	Testing	100% Data	Subset
E. coli	SAMN39243581	3	Testing	100% Data	Subset
E. coli	SAMN10101175	3	Testing	100% Data	Subset
E. coli	SAMEA3356051	3	Testing	100% Data	Subset
E. coli	SAMEA110466533	3	Testing	100% Data	Subset
E. coli	SAMEA2003434	3	Testing	100% Data	Subset
E. coli	SAMN09457467	3	Testing	100% Data	Subset
E. coli	SAMN15686844	3	Testing	100% Data	Subset
E. coli	SAMN13279969	3	Testing	100% Data	Subset
E. coli	SAMN10068486	3	Testing	100% Data	Subset
E. coli	SAMEA1030445	3	Testing	100% Data	Subset
E. coli	SAMN34236184	3	Testing	100% Data	Subset
E. coli	SAMN30499790	3	Testing	100% Data	Subset
E. coli	SAMN42148231	3	Testing	100% Data	Subset
E. coli	SAMN09225356	3	Testing	100% Data	Subset
E. coli	SAMN40022592	3	Testing	100% Data	Subset
E. coli	SAMEA111497786	3	Testing	100% Data	Subset
E. coli	SAMN16519075	3	Testing	100% Data	Subset
E. coli	SAMN32535481	3	Testing	100% Data	Subset
E. coli	SAMN08242395	3	Testing	100% Data	Subset
E. coli	SAMEA2519154	3	Testing	100% Data	Subset
E. coli	SAMN42384808	3	Testing	100% Data	Subset
E. coli	SAMEA8900231	3	Testing	100% Data	Subset
E. coli	SAMN40419670	3	Testing	100% Data	Subset
E. coli	SAMEA8893327	3	Testing	100% Data	Subset
E. coli	SAMN06458158	3	Testing	100% Data	Subset
E. coli	SAMN37804972	3	Testing	100% Data	Subset
E. coli	SAMN14083438	3	Testing	100% Data	Subset
E. coli	SAMN13232478	3	Testing	100% Data	Subset
E. coli	SAMEA1569765	3	Testing	100% Data	Subset
E. coli	SAMN10960665	3	Testing	100% Data	Subset
E. coli	SAMN09387681	3	Testing	100% Data	Subset
E. coli	SAMEA8891839	3	Testing	100% Data	Subset
E. coli	SAMEA2518167	3	Testing	100% Data	Subset
E. coli	SAMN09227676	3	Testing	100% Data	Subset
E. coli	SAMN13117880	3	Testing	100% Data	Subset
E. coli	SAMN22605020	3	Testing	100% Data	Subset
E. coli	SAMN13701619	3	Testing	100% Data	Subset
E. coli	SAMEA8810533	3	Testing	100% Data	Subset
E. coli	SAMEA8900569	3	Testing	100% Data	Subset
E. coli	SAMN34079225	3	Testing	100% Data	Subset
E. coli	SAMN05981012	3	Testing	100% Data	Subset
E. coli	SAMN14928016	3	Testing	100% Data	Subset
E. coli	SAMN05004419	3	Testing	100% Data	Subset
E. coli	SAMN30466461	3	Testing	100% Data	Subset
E. coli	SAMEA8892940	3	Testing	100% Data	Subset
E. coli	SAMN09428937	3	Testing	100% Data	Subset
E. coli	SAMN27297552	3	Testing	100% Data	Subset
E. coli	SAMEA111329745	3	Testing	100% Data	Subset
E. coli	SAMN05734349	3	Testing	100% Data	Subset
E. coli	SAMN10040653	3	Testing	100% Data	Subset
E. coli	SAMN33712775	3	Testing	100% Data	Subset
E. coli	SAMN10926194	3	Testing	100% Data	Subset
E. coli	SAMN35990891	3	Testing	100% Data	Subset
E. coli	SAMN38118501	3	Testing	100% Data	Subset
E. coli	SAMN41917206	3	Testing	100% Data	Subset
E. coli	SAMN10170498	3	Testing	100% Data	Subset
E. coli	SAMEA8892665	3	Testing	100% Data	Subset
E. coli	SAMEA1030006	3	Testing	100% Data	Subset
E. coli	SAMN17736495	3	Testing	100% Data	Subset
E. coli	SAMN12846481	3	Testing	100% Data	Subset
E. coli	SAMN31855709	3	Testing	100% Data	Subset
E. coli	SAMN06310369	3	Testing	100% Data	Subset
E. coli	SAMN28105340	3	Testing	100% Data	Subset
E. coli	SAMN32138684	3	Testing	100% Data	Subset
E. coli	SAMN14534781	3	Testing	100% Data	Subset
E. coli	SAMN05734364	3	Testing	100% Data	Subset
E. coli	SAMEA3641154	3	Testing	100% Data	Subset
E. coli	SAMEA110466540	3	Testing	100% Data	Subset
E. coli	SAMN31648067	3	Testing	100% Data	Subset
E. coli	SAMN30173675	3	Testing	100% Data	Subset
E. coli	SAMN06112992	3	Testing	100% Data	Subset
E. coli	SAMN31419955	3	Testing	100% Data	Subset
E. coli	SAMN12035781	3	Testing	100% Data	Subset
E. coli	SAMEA110348961	3	Testing	100% Data	Subset
E. coli	SAMEA110349242	3	Testing	100% Data	Subset
E. coli	SAMEA110348977	3	Testing	100% Data	Subset
E. coli	SAMN41120036	3	Testing	100% Data	Subset
E. coli	SAMN09228587	3	Testing	100% Data	Subset
E. coli	SAMN07839079	3	Testing	100% Data	Subset
E. coli	SAMN17128842	3	Testing	100% Data	Subset
E. coli	SAMN40555559	3	Testing	100% Data	Subset
E. coli	SAMN11309550	3	Testing	100% Data	Subset
E. coli	SAMEA2517578	3	Testing	100% Data	Subset
E. coli	SAMN07839091	3	Testing	100% Data	Subset
E. coli	SAMEA113932687	3	Testing	100% Data	Subset
E. coli	SAMN41120137	3	Testing	100% Data	Subset
E. coli	SAMN35843560	3	Testing	100% Data	Subset
E. coli	SAMEA110349049	3	Testing	100% Data	Subset
E. coli	SAMN38284708	3	Testing	100% Data	Subset
E. coli	SAMN41574690	3	Testing	100% Data	Subset
E. coli	SAMN17130832	3	Testing	100% Data	Subset
E. coli	SAMEA3345088	3	Testing	100% Data	Subset
E. coli	SAMN42123157	3	Testing	100% Data	Subset
E. coli	SAMN30077606	3	Testing	100% Data	Subset
E. coli	SAMN06014940	3	Testing	100% Data	Subset
E. coli	SAMN10499949	3	Testing	100% Data	Subset
E. coli	SAMN08288917	3	Testing	100% Data	Subset
E. coli	SAMEA110008910	3	Testing	100% Data	Subset
E. coli	SAMN05965790	3	Testing	100% Data	Subset
E. coli	SAMEA8900699	3	Testing	100% Data	Subset
E. coli	SAMN11935675	3	Testing	100% Data	Subset
E. coli	SAMN07205179	3	Testing	100% Data	Subset
E. coli	SAMN20604120	3	Testing	100% Data	Subset
E. coli	SAMN31419964	3	Testing	100% Data	Subset
E. coli	SAMN10101082	3	Testing	100% Data	Subset
E. coli	SAMN04377379	3	Testing	100% Data	Subset
E. coli	SAMEA8811192	3	Testing	100% Data	Subset
E. coli	SAMN12747771	3	Testing	100% Data	Subset
E. coli	SAMN15421066	3	Testing	100% Data	Subset
E. coli	SAMEA110008897	3	Testing	100% Data	Subset
E. coli	SAMN29226637	3	Testing	100% Data	Subset
E. coli	SAMEA8892946	3	Testing	100% Data	Subset
E. coli	SAMN40261406	3	Testing	100% Data	Subset
E. coli	SAMN17128877	3	Testing	100% Data	Subset
E. coli	SAMN05004001	3	Testing	100% Data	Subset
E. coli	SAMEA8563039	3	Testing	100% Data	Subset
E. coli	SAMEA110466803	3	Testing	100% Data	Subset
E. coli	SAMN15967450	3	Testing	100% Data	Subset
E. coli	SAMEA2445678	3	Testing	100% Data	Subset
E. coli	SAMN28885462	3	Testing	100% Data	Subset
E. coli	SAMN10755725	3	Testing	100% Data	Subset
E. coli	SAMN06006291	3	Testing	100% Data	Subset
E. coli	SAMN21386344	3	Testing	100% Data	Subset
E. coli	SAMN09908959	3	Testing	100% Data	Subset
E. coli	SAMN32138670	3	Testing	100% Data	Subset
E. coli	SAMN39467926	3	Testing	100% Data	Subset
E. coli	SAMN16408896	3	Testing	100% Data	Subset
E. coli	SAMEA111329762	3	Testing	100% Data	Subset
E. coli	SAMN04903145	3	Testing	100% Data	Subset
E. coli	SAMN13382223	3	Testing	100% Data	Subset
E. coli	SAMN39467920	3	Testing	100% Data	Subset
E. coli	SAMN40568590	3	Testing	100% Data	Subset
E. coli	SAMN12412450	3	Testing	100% Data	Subset
E. coli	SAMN39908383	3	Testing	100% Data	Subset
E. coli	SAMN10101232	3	Testing	100% Data	Subset
E. coli	SAMN16676760	3	Testing	100% Data	Subset
E. coli	SAMN38813023	3	Testing	100% Data	Subset
E. coli	SAMN17128925	3	Testing	100% Data	Subset
E. coli	SAMN06564450	3	Testing	100% Data	Subset
E. coli	SAMN13578031	3	Testing	100% Data	Subset
E. coli	SAMN37162180	3	Testing	100% Data	Subset
E. coli	SAMN41500763	3	Testing	100% Data	Subset
E. coli	SAMN19288197	3	Testing	100% Data	Subset
E. coli	SAMN09213529	3	Testing	100% Data	Subset
E. coli	SAMN42198563	3	Testing	100% Data	Subset
E. coli	SAMN39571628	3	Testing	100% Data	Subset
E. coli	SAMN36381395	3	Testing	100% Data	Subset
E. coli	SAMN12630999	3	Testing	100% Data	Subset
E. coli	SAMN40138861	3	Testing	100% Data	Subset
E. coli	SAMEA8810716	3	Testing	100% Data	Subset
E. coli	SAMEA110008768	3	Testing	100% Data	Subset
E. coli	SAMN09372354	3	Testing	100% Data	Subset
E. coli	SAMN38117403	3	Testing	100% Data	Subset
E. coli	SAMN10938870	3	Testing	100% Data	Subset
E. coli	SAMN13684914	3	Testing	100% Data	Subset
E. coli	SAMN40287134	3	Testing	100% Data	Subset
E. coli	SAMEA2006780	3	Testing	100% Data	Subset
E. coli	SAMEA8891796	3	Testing	100% Data	Subset
E. coli	SAMEA8893033	3	Testing	100% Data	Subset
E. coli	SAMEA2518013	3	Testing	100% Data	Subset
E. coli	SAMN34254876	3	Testing	100% Data	Subset
E. coli	SAMN40534681	3	Testing	100% Data	Subset
E. coli	SAMN31854773	3	Testing	100% Data	Subset
E. coli	SAMN09388643	3	Testing	100% Data	Subset
E. coli	SAMN11157155	3	Testing	100% Data	Subset
E. coli	SAMN09225412	3	Testing	100% Data	Subset
E. coli	SAMN13282267	3	Testing	100% Data	Subset
E. coli	SAMN13450388	3	Testing	100% Data	Subset
E. coli	SAMEA2006676	3	Testing	100% Data	Subset
E. coli	SAMN13348634	3	Testing	100% Data	Subset
E. coli	SAMN26199583	3	Testing	100% Data	Subset
E. coli	SAMEA1027722	3	Testing	100% Data	Subset
E. coli	SAMEA2519305	3	Testing	100% Data	Subset
E. coli	SAMN08767864	3	Testing	100% Data	Subset
E. coli	SAMN05914964	3	Testing	100% Data	Subset
E. coli	SAMEA8892668	3	Testing	100% Data	Subset
E. coli	SAMN10983592	3	Testing	100% Data	Subset
E. coli	SAMN10392795	3	Testing	100% Data	Subset
E. coli	SAMEA2445742	3	Testing	100% Data	Subset
E. coli	SAMEA110466776	3	Testing	100% Data	Subset
E. coli	SAMN12414453	3	Testing	100% Data	Subset
E. coli	SAMN07839092	3	Testing	100% Data	Subset
E. coli	SAMEA8808459	3	Testing	100% Data	Subset
E. coli	SAMEA2626895	3	Testing	100% Data	Subset
E. coli	SAMN41119936	3	Testing	100% Data	Subset
E. coli	SAMEA110349146	3	Testing	100% Data	Subset
E. coli	SAMN05004422	3	Testing	100% Data	Subset
E. coli	SAMN05965783	3	Testing	100% Data	Subset
E. coli	SAMN39081010	3	Testing	100% Data	Subset
E. coli	SAMN41428174	3	Testing	100% Data	Subset
E. coli	SAMN20812892	3	Testing	100% Data	Subset
E. coli	SAMN40548471	3	Testing	100% Data	Subset
E. coli	SAMN07969036	3	Testing	100% Data	Subset
E. coli	SAMN09444216	3	Testing	100% Data	Subset
E. coli	SAMN10079762	3	Testing	100% Data	Subset
E. coli	SAMEA8892459	3	Testing	100% Data	Subset
E. coli	SAMN13265353	3	Testing	100% Data	Subset
E. coli	SAMEA111329734	3	Testing	100% Data	Subset
E. coli	SAMN07779376	3	Testing	100% Data	Subset
E. coli	SAMN14290465	3	Testing	100% Data	Subset
E. coli	SAMN37285213	3	Testing	100% Data	Subset
E. coli	SAMN06018541	3	Testing	100% Data	Subset
E. coli	SAMEA8892384	3	Testing	100% Data	Subset
E. coli	SAMEA110349066	3	Testing	100% Data	Subset
E. coli	SAMN34143554	3	Testing	100% Data	Subset
E. coli	SAMN20555815	3	Testing	100% Data	Subset
E. coli	SAMN18011285	3	Testing	100% Data	Subset
E. coli	SAMN13719266	3	Testing	100% Data	Subset
E. coli	SAMN09878964	3	Testing	100% Data	Subset
E. coli	SAMN09228645	3	Testing	100% Data	Subset
E. coli	SAMN28105344	3	Testing	100% Data	Subset
E. coli	SAMEA8563144	3	Testing	100% Data	Subset
E. coli	SAMEA2519467	3	Testing	100% Data	Subset
E. coli	SAMN13348614	3	Testing	100% Data	Subset
E. coli	SAMN10334478	3	Testing	100% Data	Subset
E. coli	SAMN11031194	3	Testing	100% Data	Subset
E. coli	SAMN28553435	3	Testing	100% Data	Subset
E. coli	SAMEA1466328	3	Testing	100% Data	Subset
E. coli	SAMN09376452	3	Testing	100% Data	Subset
E. coli	SAMN38813020	3	Testing	100% Data	Subset
E. coli	SAMN31368008	3	Testing	100% Data	Subset
E. coli	SAMN06113068	3	Testing	100% Data	Subset
E. coli	SAMEA8891881	3	Testing	100% Data	Subset
E. coli	SAMN28207976	3	Testing	100% Data	Subset
E. coli	SAMEA110349116	3	Testing	100% Data	Subset
E. coli	SAMEA104358614	3	Testing	100% Data	Subset
E. coli	SAMN10983699	3	Testing	100% Data	Subset
E. coli	SAMN32298761	3	Testing	100% Data	Subset
E. coli	SAMN10101262	3	Testing	100% Data	Subset
E. coli	SAMEA8811349	3	Testing	100% Data	Subset
E. coli	SAMEA8892196	3	Testing	100% Data	Subset
E. coli	SAMN41452472	3	Testing	100% Data	Subset
E. coli	SAMEA110009031	3	Testing	100% Data	Subset
E. coli	SAMN06346194	3	Testing	100% Data	Subset
E. coli	SAMEA8892107	3	Testing	100% Data	Subset
E. coli	SAMN13916001	3	Testing	100% Data	Subset
E. coli	SAMN37161920	3	Testing	100% Data	Subset
E. coli	SAMN09225375	3	Testing	100% Data	Subset
E. coli	SAMN41528648	3	Testing	100% Data	Subset
E. coli	SAMEA8900515	3	Testing	100% Data	Subset
E. coli	SAMEA2003909	3	Testing	100% Data	Subset
E. coli	SAMN13348511	3	Testing	100% Data	Subset
E. coli	SAMN13880235	3	Testing	100% Data	Subset
E. coli	SAMN41114568	3	Testing	100% Data	Subset
E. coli	SAMN37887080	3	Testing	100% Data	Subset
E. coli	SAMN10343406	3	Testing	100% Data	Subset
E. coli	SAMN31789541	3	Testing	100% Data	Subset
E. coli	SAMEA954629	3	Testing	100% Data	Subset
E. coli	SAMN41609057	3	Testing	100% Data	Subset
E. coli	SAMN15663491	3	Testing	100% Data	Subset
E. coli	SAMEA2494354	3	Testing	100% Data	Subset
E. coli	SAMN40242179	3	Testing	100% Data	Subset
E. coli	SAMN41178207	3	Testing	100% Data	Subset
E. coli	SAMN37445849	3	Testing	100% Data	Subset
E. coli	SAMN39842252	3	Testing	100% Data	Subset
E. coli	SAMEA8891794	3	Testing	100% Data	Subset
E. coli	SAMN12807638	3	Testing	100% Data	Subset
E. coli	SAMEA2003383	3	Testing	100% Data	Subset
E. coli	SAMN28156116	3	Testing	100% Data	Subset
E. coli	SAMEA1466316	3	Testing	100% Data	Subset
E. coli	SAMN09396525	3	Testing	100% Data	Subset
E. coli	SAMN10101117	3	Testing	100% Data	Subset
E. coli	SAMN11284838	3	Testing	100% Data	Subset
E. coli	SAMN10101026	3	Testing	100% Data	Subset
E. coli	SAMEA110349034	3	Testing	100% Data	Subset
E. coli	SAMN37458623	3	Testing	100% Data	Subset
E. coli	SAMN35305467	3	Testing	100% Data	Subset
E. coli	SAMN14901186	3	Testing	100% Data	Subset
E. coli	SAMEA8811197	3	Testing	100% Data	Subset
E. coli	SAMN33288130	3	Testing	100% Data	Subset
E. coli	SAMN28105161	3	Testing	100% Data	Subset
E. coli	SAMEA1030007	3	Testing	100% Data	Subset
E. coli	SAMN32138620	3	Testing	100% Data	Subset
E. coli	SAMEA8811391	3	Testing	100% Data	Subset
E. coli	SAMN06172398	3	Testing	100% Data	Subset
E. coli	SAMN28105246	3	Testing	100% Data	Subset
E. coli	SAMN12007340	3	Testing	100% Data	Subset
E. coli	SAMN13117882	3	Testing	100% Data	Subset
E. coli	SAMN40548514	3	Testing	100% Data	Subset
E. coli	SAMN23375778	3	Testing	100% Data	Subset
E. coli	SAMN06015122	3	Testing	100% Data	Subset
E. coli	SAMN29226636	3	Testing	100% Data	Subset
E. coli	SAMEA8892153	3	Testing	100% Data	Subset
E. coli	SAMN39934735	3	Testing	100% Data	Subset
E. coli	SAMN13348560	3	Testing	100% Data	Subset
E. coli	SAMN10939002	3	Testing	100% Data	Subset
E. coli	SAMN31707353	3	Testing	100% Data	Subset
E. coli	SAMEA110008762	3	Testing	100% Data	Subset
E. coli	SAMN09238368	3	Testing	100% Data	Subset
E. coli	SAMN11178347	3	Testing	100% Data	Subset
E. coli	SAMEA8892206	3	Testing	100% Data	Subset
E. coli	SAMN05004400	3	Testing	100% Data	Subset
E. coli	SAMN05965690	3	Testing	100% Data	Subset
E. coli	SAMN11031192	3	Testing	100% Data	Subset
E. coli	SAMN31537790	3	Testing	100% Data	Subset
E. coli	SAMN30328717	3	Testing	100% Data	Subset
E. coli	SAMN10774504	3	Testing	100% Data	Subset
E. coli	SAMEA8900972	3	Testing	100% Data	Subset
E. coli	SAMN24281605	3	Testing	100% Data	Subset
E. coli	SAMN10101104	3	Testing	100% Data	Subset
E. coli	SAMN22835985	3	Testing	100% Data	Subset
E. coli	SAMN38039742	3	Testing	100% Data	Subset
E. coli	SAMEA8891891	3	Testing	100% Data	Subset
E. coli	SAMN11896073	3	Testing	100% Data	Subset
E. coli	SAMN37768176	3	Testing	100% Data	Subset
E. coli	SAMN39119910	3	Testing	100% Data	Subset
E. coli	SAMN09382744	3	Testing	100% Data	Subset
E. coli	SAMN41151130	3	Testing	100% Data	Subset
E. coli	SAMN24198974	3	Testing	100% Data	Subset
E. coli	SAMN10348593	3	Testing	100% Data	Subset
E. coli	SAMEA3345068	3	Testing	100% Data	Subset
E. coli	SAMN09387683	3	Testing	100% Data	Subset
E. coli	SAMEA8893055	3	Testing	100% Data	Subset
E. coli	SAMN41120019	3	Testing	100% Data	Subset
E. coli	SAMEA2003896	3	Testing	100% Data	Subset
E. coli	SAMN29982416	3	Testing	100% Data	Subset
E. coli	SAMN12771210	3	Testing	100% Data	Subset
E. coli	SAMN16533713	3	Testing	100% Data	Subset
E. coli	SAMN08915324	3	Testing	100% Data	Subset
E. coli	SAMEA8808562	3	Testing	100% Data	Subset
E. coli	SAMEA3345041	3	Testing	100% Data	Subset
E. coli	SAMN10101017	3	Testing	100% Data	Subset
E. coli	SAMN12179923	3	Testing	100% Data	Subset
E. coli	SAMEA8808569	3	Testing	100% Data	Subset
E. coli	SAMN17128912	3	Testing	100% Data	Subset
E. coli	SAMN09228493	3	Testing	100% Data	Subset
E. coli	SAMN40089429	3	Testing	100% Data	Subset
E. coli	SAMEA110009005	3	Testing	100% Data	Subset
E. coli	SAMN39243589	3	Testing	100% Data	Subset
E. coli	SAMN13713835	3	Testing	100% Data	Subset
E. coli	SAMN28838672	3	Testing	100% Data	Subset
E. coli	SAMEA8892064	3	Testing	100% Data	Subset
E. coli	SAMN39051125	3	Testing	100% Data	Subset
E. coli	SAMEA8892702	3	Testing	100% Data	Subset
E. coli	SAMN09780053	3	Testing	100% Data	Subset
E. coli	SAMEA954696	3	Testing	100% Data	Subset
E. coli	SAMN08381187	3	Testing	100% Data	Subset
E. coli	SAMN13348750	3	Testing	100% Data	Subset
E. coli	SAMEA2519404	3	Testing	100% Data	Subset
E. coli	SAMN39992945	3	Testing	100% Data	Subset
E. coli	SAMN14173815	3	Testing	100% Data	Subset
E. coli	SAMN35795101	3	Testing	100% Data	Subset
E. coli	SAMN10232610	3	Testing	100% Data	Subset
E. coli	SAMN13282266	3	Testing	100% Data	Subset
E. coli	SAMN13353192	3	Testing	100% Data	Subset
E. coli	SAMN11031163	3	Testing	100% Data	Subset
E. coli	SAMN21210675	3	Testing	100% Data	Subset
E. coli	SAMN36505085	3	Testing	100% Data	Subset
E. coli	SAMN38764801	3	Testing	100% Data	Subset
E. coli	SAMEA8563177	3	Testing	100% Data	Subset
E. coli	SAMEA8811254	3	Testing	100% Data	Subset
E. coli	SAMN14083334	3	Testing	100% Data	Subset
E. coli	SAMN13353332	3	Testing	100% Data	Subset
E. coli	SAMN37214779	3	Testing	100% Data	Subset
E. coli	SAMEA8562942	3	Testing	100% Data	Subset
E. coli	SAMN31805385	3	Testing	100% Data	Subset
E. coli	SAMN33435253	3	Testing	100% Data	Subset
E. coli	SAMN06112951	3	Testing	100% Data	Subset
E. coli	SAMN35441011	3	Testing	100% Data	Subset
E. coli	SAMEA2055967	3	Testing	100% Data	Subset
E. coli	SAMN41615284	3	Testing	100% Data	Subset
E. coli	SAMEA110348944	3	Testing	100% Data	Subset
E. coli	SAMEA8811405	3	Testing	100% Data	Subset
E. coli	SAMEA110349106	3	Testing	100% Data	Subset
E. coli	SAMN41155873	3	Testing	100% Data	Subset
E. coli	SAMN37361091	3	Testing	100% Data	Subset
E. coli	SAMN17128893	3	Testing	100% Data	Subset
E. coli	SAMN30328619	3	Testing	100% Data	Subset
E. coli	SAMN13242662	3	Testing	100% Data	Subset
E. coli	SAMN14085612	3	Testing	100% Data	Subset
E. coli	SAMN15300344	3	Testing	100% Data	Subset
E. coli	SAMN19076323	3	Testing	100% Data	Subset
E. coli	SAMEA110008950	3	Testing	100% Data	Subset
E. coli	SAMEA8810744	3	Testing	100% Data	Subset
E. coli	SAMN10624729	3	Testing	100% Data	Subset
E. coli	SAMEA3641157	3	Testing	100% Data	Subset
E. coli	SAMN17497511	3	Testing	100% Data	Subset
E. coli	SAMN10065388	3	Testing	100% Data	Subset
E. coli	SAMEA1569899	3	Testing	100% Data	Subset
E. coli	SAMN13608606	3	Testing	100% Data	Subset
E. coli	SAMN10352934	3	Testing	100% Data	Subset
E. coli	SAMN39315915	3	Testing	100% Data	Subset
E. coli	SAMN11031167	3	Testing	100% Data	Subset
E. coli	SAMN29358473	3	Testing	100% Data	Subset
E. coli	SAMN09474758	3	Testing	100% Data	Subset
E. coli	SAMN33758381	3	Testing	100% Data	Subset
E. coli	SAMN11236674	3	Testing	100% Data	Subset
E. coli	SAMEA8891919	3	Testing	100% Data	Subset
E. coli	SAMN10267486	3	Testing	100% Data	Subset
E. coli	SAMEA1030078	3	Testing	100% Data	Subset
E. coli	SAMN11854139	3	Testing	100% Data	Subset
E. coli	SAMN41120164	3	Testing	100% Data	Subset
E. coli	SAMN07776258	3	Testing	100% Data	Subset
E. coli	SAMN40379880	3	Testing	100% Data	Subset
E. coli	SAMN04924933	3	Testing	100% Data	Subset
E. coli	SAMN42147570	3	Testing	100% Data	Subset
E. coli	SAMEA8892676	3	Testing	100% Data	Subset
E. coli	SAMN40419673	3	Testing	100% Data	Subset
E. coli	SAMEA2058168	3	Testing	100% Data	Subset
E. coli	SAMN40897240	3	Testing	100% Data	Subset
E. coli	SAMN41119908	3	Testing	100% Data	Subset
E. coli	SAMN06607506	3	Testing	100% Data	Subset
E. coli	SAMN09628509	3	Testing	100% Data	Subset
E. coli	SAMEA1030020	3	Testing	100% Data	Subset
E. coli	SAMEA8893309	3	Testing	100% Data	Subset
E. coli	SAMN41643077	3	Testing	100% Data	Subset
E. coli	SAMN09405536	3	Testing	100% Data	Subset
E. coli	SAMN28885513	3	Testing	100% Data	Subset
E. coli	SAMN39467927	3	Testing	100% Data	Subset
E. coli	SAMN31833449	3	Testing	100% Data	Subset
E. coli	SAMN14837954	3	Testing	100% Data	Subset
E. coli	SAMEA104358571	3	Testing	100% Data	Subset
E. coli	SAMN37887133	3	Testing	100% Data	Subset
E. coli	SAMN10926215	3	Testing	100% Data	Subset
E. coli	SAMEA1030009	3	Testing	100% Data	Subset
E. coli	SAMN06112956	3	Testing	100% Data	Subset
E. coli	SAMN07968607	3	Testing	100% Data	Subset
E. coli	SAMN15950778	3	Testing	100% Data	Subset
E. coli	SAMEA8893368	3	Testing	100% Data	Subset
E. coli	SAMN32132005	3	Testing	100% Data	Subset
E. coli	SAMN40703188	3	Testing	100% Data	Subset
E. coli	SAMEA8903866	3	Testing	100% Data	Subset
E. coli	SAMEA8811377	3	Testing	100% Data	Subset
E. coli	SAMEA8892468	3	Testing	100% Data	Subset
E. coli	SAMN17736438	3	Testing	100% Data	Subset
E. coli	SAMEA104358582	3	Testing	100% Data	Subset
E. coli	SAMEA8811300	3	Testing	100% Data	Subset
E. coli	SAMN41916985	3	Testing	100% Data	Subset
E. coli	SAMEA7280122	3	Testing	100% Data	Subset
E. coli	SAMN37952263	3	Testing	100% Data	Subset
E. coli	SAMEA8900151	3	Testing	100% Data	Subset
E. coli	SAMN26314069	3	Testing	100% Data	Subset
E. coli	SAMEA8891954	3	Testing	100% Data	Subset
E. coli	SAMN38842781	3	Testing	100% Data	Subset
E. coli	SAMN17901042	3	Testing	100% Data	Subset
E. coli	SAMEA8563099	3	Testing	100% Data	Subset
E. coli	SAMN41449210	3	Testing	100% Data	Subset
E. coli	SAMEA110348956	3	Testing	100% Data	Subset
E. coli	SAMN15950780	3	Testing	100% Data	Subset
E. coli	SAMEA110348904	3	Testing	100% Data	Subset
E. coli	SAMN26631385	3	Testing	100% Data	Subset
E. coli	SAMEA8808486	3	Testing	100% Data	Subset
E. coli	SAMEA8893338	3	Testing	100% Data	Subset
E. coli	SAMN13280921	3	Testing	100% Data	Subset
E. coli	SAMEA5615565	3	Testing	100% Data	Subset
E. coli	SAMN13287996	3	Testing	100% Data	Subset
E. coli	SAMEA1027670	3	Testing	100% Data	Subset
E. coli	SAMN32138685	3	Testing	100% Data	Subset
E. coli	SAMN32138608	3	Testing	100% Data	Subset
E. coli	SAMN38752223	3	Testing	100% Data	Subset
E. coli	SAMN18759099	3	Testing	100% Data	Subset
E. coli	SAMEA3641183	3	Testing	100% Data	Subset
E. coli	SAMN29782915	3	Testing	100% Data	Subset
E. coli	SAMEA2517877	3	Testing	100% Data	Subset
E. coli	SAMEA8893347	3	Testing	100% Data	Subset
E. coli	SAMN17128870	3	Testing	100% Data	Subset
E. coli	SAMN22044294	3	Testing	100% Data	Subset
E. coli	SAMN32138704	3	Testing	100% Data	Subset
E. coli	SAMEA8891927	3	Testing	100% Data	Subset
E. coli	SAMN39654284	3	Testing	100% Data	Subset
E. coli	SAMEA8892543	3	Testing	100% Data	Subset
E. coli	SAMEA2519303	3	Testing	100% Data	Subset
E. coli	SAMN41155951	3	Testing	100% Data	Subset
E. coli	SAMN41561214	3	Testing	100% Data	Subset
E. coli	SAMEA8808539	3	Testing	100% Data	Subset
E. coli	SAMN31707327	3	Testing	100% Data	Subset
E. coli	SAMN07417392	3	Testing	100% Data	Subset
E. coli	SAMN40478073	3	Testing	100% Data	Subset
E. coli	SAMN42738662	3	Testing	100% Data	Subset
E. coli	SAMN33984429	3	Testing	100% Data	Subset
E. coli	SAMN14355081	3	Testing	100% Data	Subset
E. coli	SAMN41560962	3	Testing	100% Data	Subset
E. coli	SAMN41119980	3	Testing	100% Data	Subset
E. coli	SAMN42389127	3	Testing	100% Data	Subset
E. coli	SAMN10075669	3	Testing	100% Data	Subset
E. coli	SAMN13811307	3	Testing	100% Data	Subset
E. coli	SAMN36983784	3	Testing	100% Data	Subset
E. coli	SAMN38228740	3	Testing	100% Data	Subset
E. coli	SAMN13280881	3	Testing	100% Data	Subset
E. coli	SAMEA3641082	3	Testing	100% Data	Subset
E. coli	SAMN31118752	3	Testing	100% Data	Subset
E. coli	SAMEA3710746	3	Testing	100% Data	Subset
E. coli	SAMN06112929	3	Testing	100% Data	Subset
E. coli	SAMEA2519246	3	Testing	100% Data	Subset
E. coli	SAMN26679739	3	Testing	100% Data	Subset
E. coli	SAMN41550074	3	Testing	100% Data	Subset
E. coli	SAMEA3641149	3	Testing	100% Data	Subset
E. coli	SAMN37544905	3	Testing	100% Data	Subset
E. coli	SAMN34423511	3	Testing	100% Data	Subset
E. coli	SAMEA8892352	3	Testing	100% Data	Subset
E. coli	SAMN12739310	3	Testing	100% Data	Subset
E. coli	SAMN11290907	3	Testing	100% Data	Subset
E. coli	SAMN10366722	3	Testing	100% Data	Subset
E. coli	SAMEA8811206	3	Testing	100% Data	Subset
E. coli	SAMN23341734	3	Testing	100% Data	Subset
E. coli	SAMN12390513	3	Testing	100% Data	Subset
E. coli	SAMN32619817	3	Testing	100% Data	Subset
E. coli	SAMN38321024	3	Testing	100% Data	Subset
E. coli	SAMN41427983	3	Testing	100% Data	Subset
E. coli	SAMEA2517650	3	Testing	100% Data	Subset
E. coli	SAMN41660200	3	Testing	100% Data	Subset
E. coli	SAMN15686840	3	Testing	100% Data	Subset
E. coli	SAMN42038282	3	Testing	100% Data	Subset
E. coli	SAMEA2494438	3	Testing	100% Data	Subset
E. coli	SAMN16573780	3	Testing	100% Data	Subset
E. coli	SAMEA8891835	3	Testing	100% Data	Subset
E. coli	SAMEA2519428	3	Testing	100% Data	Subset
E. coli	SAMEA1466376	3	Testing	100% Data	Subset
E. coli	SAMN13172854	3	Testing	100% Data	Subset
E. coli	SAMN06112925	3	Testing	100% Data	Subset
E. coli	SAMN09388423	3	Testing	100% Data	Subset
E. coli	SAMN37664556	3	Testing	100% Data	Subset
E. coli	SAMN37859247	3	Testing	100% Data	Subset
E. coli	SAMN31789297	3	Testing	100% Data	Subset
E. coli	SAMN41916915	3	Testing	100% Data	Subset
E. coli	SAMN41171489	3	Testing	100% Data	Subset
E. coli	SAMEA8563151	3	Testing	100% Data	Subset
E. coli	SAMN09763698	3	Testing	100% Data	Subset
E. coli	SAMN09232554	3	Testing	100% Data	Subset
E. coli	SAMN10101245	3	Testing	100% Data	Subset
E. coli	SAMEA1466329	3	Testing	100% Data	Subset
E. coli	SAMN10881551	3	Testing	100% Data	Subset
E. coli	SAMN07774200	3	Testing	100% Data	Subset
E. coli	SAMN06917269	3	Testing	100% Data	Subset
E. coli	SAMN07663113	3	Testing	100% Data	Subset
E. coli	SAMN06145159	3	Testing	100% Data	Subset
E. coli	SAMEA8892427	3	Testing	100% Data	Subset
E. coli	SAMN40710386	3	Testing	100% Data	Subset
E. coli	SAMN09457635	3	Testing	100% Data	Subset
E. coli	SAMN09092961	3	Testing	100% Data	Subset
E. coli	SAMN32138625	3	Testing	100% Data	Subset
E. coli	SAMN24539575	3	Testing	100% Data	Subset
E. coli	SAMEA2055828	3	Testing	100% Data	Subset
E. coli	SAMEA8810661	3	Testing	100% Data	Subset
E. coli	SAMN41574676	3	Testing	100% Data	Subset
E. coli	SAMN12628538	3	Testing	100% Data	Subset
E. coli	SAMN37875137	3	Testing	100% Data	Subset
E. coli	SAMN12662492	3	Testing	100% Data	Subset
E. coli	SAMEA110008949	3	Testing	100% Data	Subset
E. coli	SAMN32298711	3	Testing	100% Data	Subset
E. coli	SAMN05966800	3	Testing	100% Data	Subset
E. coli	SAMN10774539	3	Testing	100% Data	Subset
E. coli	SAMN18589516	3	Testing	100% Data	Subset
E. coli	SAMN26285651	3	Testing	100% Data	Subset
E. coli	SAMN05004304	3	Testing	100% Data	Subset
E. coli	SAMN40347779	3	Testing	100% Data	Subset
E. coli	SAMEA954559	3	Testing	100% Data	Subset
E. coli	SAMEA111329738	3	Testing	100% Data	Subset
E. coli	SAMEA8808518	3	Testing	100% Data	Subset
E. coli	SAMEA1569927	3	Testing	100% Data	Subset
E. coli	SAMN07688403	3	Testing	100% Data	Subset
E. coli	SAMEA5615287	3	Testing	100% Data	Subset
E. coli	SAMN41250909	3	Testing	100% Data	Subset
E. coli	SAMN37858355	3	Testing	100% Data	Subset
E. coli	SAMN20202750	3	Testing	100% Data	Subset
E. coli	SAMEA8810799	3	Testing	100% Data	Subset
E. coli	SAMN08774121	3	Testing	100% Data	Subset
E. coli	SAMEA2494529	3	Testing	100% Data	Subset
E. coli	SAMN28885512	3	Testing	100% Data	Subset
E. coli	SAMN13280687	3	Testing	100% Data	Subset
E. coli	SAMN16246993	3	Testing	100% Data	Subset
E. coli	SAMN39656153	3	Testing	100% Data	Subset
E. coli	SAMEA36349918	3	Testing	100% Data	Subset
E. coli	SAMEA8811155	3	Testing	100% Data	Subset
E. coli	SAMN10619022	3	Testing	100% Data	Subset
E. coli	SAMN28105268	3	Testing	100% Data	Subset
E. coli	SAMEA110008911	3	Testing	100% Data	Subset
E. coli	SAMN11233545	3	Testing	100% Data	Subset
E. coli	SAMEA8903783	3	Testing	100% Data	Subset
E. coli	SAMEA8811291	3	Testing	100% Data	Subset
E. coli	SAMN17128955	3	Testing	100% Data	Subset
E. coli	SAMEA8811435	3	Testing	100% Data	Subset
E. coli	SAMEA8893354	3	Testing	100% Data	Subset
E. coli	SAMN29759473	3	Testing	100% Data	Subset
E. coli	SAMN09372435	3	Testing	100% Data	Subset
E. coli	SAMEA8892460	3	Testing	100% Data	Subset
E. coli	SAMN33758391	3	Testing	100% Data	Subset
E. coli	SAMN06206056	3	Testing	100% Data	Subset
E. coli	SAMN12349428	3	Testing	100% Data	Subset
E. coli	SAMN08580519	3	Testing	100% Data	Subset
E. coli	SAMN17198680	3	Testing	100% Data	Subset
E. coli	SAMN12234844	3	Testing	100% Data	Subset
E. coli	SAMEA8893445	3	Testing	100% Data	Subset
E. coli	SAMEA954652	3	Testing	100% Data	Subset
E. coli	SAMN08964506	3	Testing	100% Data	Subset
E. coli	SAMEA954711	3	Testing	100% Data	Subset
E. coli	SAMEA2517631	3	Testing	100% Data	Subset
E. coli	SAMN38058408	3	Testing	100% Data	Subset
E. coli	SAMEA104353912	3	Testing	100% Data	Subset
E. coli	SAMN38052033	3	Testing	100% Data	Subset
E. coli	SAMEA3710631	3	Testing	100% Data	Subset
E. coli	SAMN16283098	3	Testing	100% Data	Subset
E. coli	SAMEA2056771	3	Testing	100% Data	Subset
E. coli	SAMEA8810477	3	Testing	100% Data	Subset
E. coli	SAMN12364535	3	Testing	100% Data	Subset
E. coli	SAMN21883909	3	Testing	100% Data	Subset
E. coli	SAMEA2445727	3	Testing	100% Data	Subset
E. coli	SAMN10101325	3	Testing	100% Data	Subset
E. coli	SAMEA8810561	3	Testing	100% Data	Subset
E. coli	SAMN07974669	3	Testing	100% Data	Subset
E. coli	SAMEA8892346	3	Testing	100% Data	Subset
E. coli	SAMN31390567	3	Testing	100% Data	Subset
E. coli	SAMN41151132	3	Testing	100% Data	Subset
E. coli	SAMEA2007184	3	Testing	100% Data	Subset
E. coli	SAMEA2006673	3	Testing	100% Data	Subset
E. coli	SAMEA5615564	3	Testing	100% Data	Subset
E. coli	SAMN40497821	3	Testing	100% Data	Subset
E. coli	SAMN12703132	3	Testing	100% Data	Subset
E. coli	SAMN07968088	3	Testing	100% Data	Subset
E. coli	SAMN16130152	3	Testing	100% Data	Subset
E. coli	SAMN09780054	3	Testing	100% Data	Subset
E. coli	SAMN37807190	3	Testing	100% Data	Subset
E. coli	SAMN29380058	3	Testing	100% Data	Subset
E. coli	SAMN31208907	3	Testing	100% Data	Subset
E. coli	SAMEA2519391	3	Testing	100% Data	Subset
E. coli	SAMN07815193	3	Testing	100% Data	Subset
E. coli	SAMN27861740	3	Testing	100% Data	Subset
E. coli	SAMN16630188	3	Testing	100% Data	Subset
E. coli	SAMN17128942	3	Testing	100% Data	Subset
E. coli	SAMN24592170	3	Testing	100% Data	Subset
E. coli	SAMN39100715	3	Testing	100% Data	Subset
E. coli	SAMEA8810549	3	Testing	100% Data	Subset
E. coli	SAMEA8808528	3	Testing	100% Data	Subset
E. coli	SAMN32331439	3	Testing	100% Data	Subset
E. coli	SAMN41660167	3	Testing	100% Data	Subset
E. coli	SAMEA2519170	3	Testing	100% Data	Subset
E. coli	SAMN39473498	3	Testing	100% Data	Subset
E. coli	SAMN20713165	3	Testing	100% Data	Subset
E. coli	SAMN09695351	3	Testing	100% Data	Subset
E. coli	SAMN10432217	3	Testing	100% Data	Subset
E. coli	SAMN36715834	3	Testing	100% Data	Subset
E. coli	SAMN10101011	3	Testing	100% Data	Subset
E. coli	SAMN14655849	3	Testing	100% Data	Subset
E. coli	SAMN41629672	3	Testing	100% Data	Subset
E. coli	SAMN15377027	3	Testing	100% Data	Subset
E. coli	SAMEA8893403	3	Testing	100% Data	Subset
E. coli	SAMN16710616	3	Testing	100% Data	Subset
E. coli	SAMEA8893362	3	Testing	100% Data	Subset
E. coli	SAMN20748604	3	Testing	100% Data	Subset
E. coli	SAMN12561731	3	Testing	100% Data	Subset
E. coli	SAMN25073026	3	Testing	100% Data	Subset
E. coli	SAMN39622521	3	Testing	100% Data	Subset
E. coli	SAMEA8810601	3	Testing	100% Data	Subset
E. coli	SAMEA110349273	3	Testing	100% Data	Subset
E. coli	SAMN10101000	3	Testing	100% Data	Subset
E. coli	SAMEA110349176	3	Testing	100% Data	Subset
E. coli	SAMN41120248	3	Testing	100% Data	Subset
E. coli	SAMN40370942	3	Testing	100% Data	Subset
E. coli	SAMEA8893300	3	Testing	100% Data	Subset
E. coli	SAMN30328582	3	Testing	100% Data	Subset
E. coli	SAMN06113074	3	Testing	100% Data	Subset
E. coli	SAMN13280805	3	Testing	100% Data	Subset
E. coli	SAMN38334883	3	Testing	100% Data	Subset
E. coli	SAMEA2445754	3	Testing	100% Data	Subset
E. coli	SAMN41250163	3	Testing	100% Data	Subset
E. coli	SAMEA2517715	3	Testing	100% Data	Subset
E. coli	SAMN10230869	3	Testing	100% Data	Subset
E. coli	SAMN10688918	3	Testing	100% Data	Subset
E. coli	SAMN32298725	3	Testing	100% Data	Subset
E. coli	SAMN12047523	3	Testing	100% Data	Subset
E. coli	SAMEA8892470	3	Testing	100% Data	Subset
E. coli	SAMEA8891884	3	Testing	100% Data	Subset
E. coli	SAMN28553432	3	Testing	100% Data	Subset
E. coli	SAMEA2004798	3	Testing	100% Data	Subset
E. coli	SAMN32964204	3	Testing	100% Data	Subset
E. coli	SAMN34351543	3	Testing	100% Data	Subset
E. coli	SAMN09395449	3	Testing	100% Data	Subset
E. coli	SAMEA8563034	3	Testing	100% Data	Subset
E. coli	SAMN06036089	3	Testing	100% Data	Subset
E. coli	SAMN41449020	3	Testing	100% Data	Subset
E. coli	SAMN38711728	3	Testing	100% Data	Subset
E. coli	SAMN09457244	3	Testing	100% Data	Subset
E. coli	SAMN31525869	3	Testing	100% Data	Subset
E. coli	SAMEA954614	3	Testing	100% Data	Subset
E. coli	SAMN09372331	3	Testing	100% Data	Subset
E. coli	SAMN40709643	3	Testing	100% Data	Subset
E. coli	SAMN41119898	3	Testing	100% Data	Subset
E. coli	SAMN27590351	3	Testing	100% Data	Subset
E. coli	SAMN14070754	3	Testing	100% Data	Subset
E. coli	SAMN25332628	3	Testing	100% Data	Subset
E. coli	SAMEA8810494	3	Testing	100% Data	Subset
E. coli	SAMN15421036	3	Testing	100% Data	Subset
E. coli	SAMN40728806	3	Testing	100% Data	Subset
E. coli	SAMN31896459	3	Testing	100% Data	Subset
E. coli	SAMN40528997	3	Testing	100% Data	Subset
E. coli	SAMN05003994	3	Testing	100% Data	Subset
E. coli	SAMN10431986	3	Testing	100% Data	Subset
E. coli	SAMN06564525	3	Testing	100% Data	Subset
E. coli	SAMN37482590	3	Testing	100% Data	Subset
E. coli	SAMN42533161	3	Testing	100% Data	Subset
E. coli	SAMN13348661	3	Testing	100% Data	Subset
E. coli	SAMN40702615	3	Testing	100% Data	Subset
E. coli	SAMEA5615529	3	Testing	100% Data	Subset
E. coli	SAMEA8893409	3	Testing	100% Data	Subset
E. coli	SAMN05004058	3	Testing	100% Data	Subset
E. coli	SAMN06113089	3	Testing	100% Data	Subset
E. coli	SAMN09298296	3	Testing	100% Data	Subset
E. coli	SAMN12179940	3	Testing	100% Data	Subset
E. coli	SAMEA8811394	3	Testing	100% Data	Subset
E. coli	SAMEA2517832	3	Testing	100% Data	Subset
E. coli	SAMEA113932656	3	Testing	100% Data	Subset
E. coli	SAMEA8903789	3	Testing	100% Data	Subset
E. coli	SAMN31592372	3	Testing	100% Data	Subset
E. coli	SAMN40603391	3	Testing	100% Data	Subset
E. coli	SAMEA3641085	3	Testing	100% Data	Subset
E. coli	SAMN07721559	3	Testing	100% Data	Subset
E. coli	SAMEA110349244	3	Testing	100% Data	Subset
E. coli	SAMEA3710649	3	Testing	100% Data	Subset
E. coli	SAMEA2519351	3	Testing	100% Data	Subset
E. coli	SAMEA3345077	3	Testing	100% Data	Subset
E. coli	SAMN07665125	3	Testing	100% Data	Subset
E. coli	SAMN40265951	3	Testing	100% Data	Subset
E. coli	SAMEA8892354	3	Testing	100% Data	Subset
E. coli	SAMN15421040	3	Testing	100% Data	Subset
E. coli	SAMN18623076	3	Testing	100% Data	Subset
E. coli	SAMN41643343	3	Testing	100% Data	Subset
E. coli	SAMN40529012	3	Testing	100% Data	Subset
E. coli	SAMEA111497878	3	Testing	100% Data	Subset
E. coli	SAMEA2445765	3	Testing	100% Data	Subset
E. coli	SAMN40998128	3	Testing	100% Data	Subset
E. coli	SAMN10101077	3	Testing	100% Data	Subset
E. coli	SAMN38041060	3	Testing	100% Data	Subset
E. coli	SAMN06160667	3	Testing	100% Data	Subset
E. coli	SAMN12541127	3	Testing	100% Data	Subset
E. coli	SAMEA8810756	3	Testing	100% Data	Subset
E. coli	SAMEA110349129	3	Testing	100% Data	Subset
E. coli	SAMEA8563093	3	Testing	100% Data	Subset
E. coli	SAMN14967352	3	Testing	100% Data	Subset
E. coli	SAMD00532231	3	Testing	100% Data	Subset
E. coli	SAMEA2519222	3	Testing	100% Data	Subset
E. coli	SAMN40264352	3	Testing	100% Data	Subset
E. coli	SAMN22863496	3	Testing	100% Data	Subset
E. coli	SAMN14307907	3	Testing	100% Data	Subset
E. coli	SAMN11467152	3	Testing	100% Data	Subset
E. coli	SAMEA8562907	3	Testing	100% Data	Subset
E. coli	SAMN36905321	3	Testing	100% Data	Subset
E. coli	SAMN41916894	3	Testing	100% Data	Subset
E. coli	SAMN09395190	3	Testing	100% Data	Subset
E. coli	SAMN06015043	3	Testing	100% Data	Subset
E. coli	SAMEA8892969	3	Testing	100% Data	Subset
E. coli	SAMEA2054480	3	Testing	100% Data	Subset
E. coli	SAMEA8563122	3	Testing	100% Data	Subset
E. coli	SAMEA2518137	3	Testing	100% Data	Subset
E. coli	SAMN04448768	3	Testing	100% Data	Subset
E. coli	SAMEA3641122	3	Testing	100% Data	Subset
E. coli	SAMN11031170	3	Testing	100% Data	Subset
E. coli	SAMEA8811488	3	Testing	100% Data	Subset
E. coli	SAMN29378520	3	Testing	100% Data	Subset
E. coli	SAMN37316982	3	Testing	100% Data	Subset
E. coli	SAMN40656120	3	Testing	100% Data	Subset
E. coli	SAMN39181153	3	Testing	100% Data	Subset
E. coli	SAMN41155917	3	Testing	100% Data	Subset
E. coli	SAMN32138471	3	Testing	100% Data	Subset
E. coli	SAMN14057248	3	Testing	100% Data	Subset
E. coli	SAMEA110349279	3	Testing	100% Data	Subset
E. coli	SAMEA1569653	3	Testing	100% Data	Subset
E. coli	SAMN13281049	3	Testing	100% Data	Subset
E. coli	SAMN05966865	3	Testing	100% Data	Subset
E. coli	SAMEA3891694	3	Testing	100% Data	Subset
E. coli	SAMN04377373	3	Testing	100% Data	Subset
E. coli	SAMEA8563200	3	Testing	100% Data	Subset
E. coli	SAMN28105097	3	Testing	100% Data	Subset
E. coli	SAMN32138631	3	Testing	100% Data	Subset
E. coli	SAMN37285235	3	Testing	100% Data	Subset
E. coli	SAMEA1972461	3	Testing	100% Data	Subset
E. coli	SAMEA8892086	3	Testing	100% Data	Subset
E. coli	SAMN41428079	3	Testing	100% Data	Subset
E. coli	SAMEA3891716	3	Testing	100% Data	Subset
E. coli	SAMEA8891918	3	Testing	100% Data	Subset
E. coli	SAMN11912945	3	Testing	100% Data	Subset
E. coli	SAMN37443369	3	Testing	100% Data	Subset
E. coli	SAMN09371823	3	Testing	100% Data	Subset
E. coli	SAMN13867602	3	Testing	100% Data	Subset
E. coli	SAMEA8808550	3	Testing	100% Data	Subset
E. coli	SAMN08743214	3	Testing	100% Data	Subset
E. coli	SAMN06018559	3	Testing	100% Data	Subset
E. coli	SAMN35623407	3	Testing	100% Data	Subset
E. coli	SAMN13830314	3	Testing	100% Data	Subset
E. coli	SAMEA8562847	3	Testing	100% Data	Subset
E. coli	SAMN29759409	3	Testing	100% Data	Subset
E. coli	SAMN20713143	3	Testing	100% Data	Subset
E. coli	SAMN23307954	3	Testing	100% Data	Subset
E. coli	SAMN41059249	3	Testing	100% Data	Subset
E. coli	SAMN06206057	3	Testing	100% Data	Subset
E. coli	SAMN25686144	3	Testing	100% Data	Subset
E. coli	SAMN10146751	3	Testing	100% Data	Subset
E. coli	SAMN10798077	3	Testing	100% Data	Subset
E. coli	SAMN25937277	3	Testing	100% Data	Subset
E. coli	SAMN10101113	3	Testing	100% Data	Subset
E. coli	SAMN12069695	3	Testing	100% Data	Subset
E. coli	SAMEA1466335	3	Testing	100% Data	Subset
E. coli	SAMN07666431	3	Testing	100% Data	Subset
E. coli	SAMEA1569804	3	Testing	100% Data	Subset
E. coli	SAMN34352990	3	Testing	100% Data	Subset
E. coli	SAMEA954576	3	Testing	100% Data	Subset
E. coli	SAMN41119872	3	Testing	100% Data	Subset
E. coli	SAMN28864612	3	Testing	100% Data	Subset
E. coli	SAMN16289391	3	Testing	100% Data	Subset
E. coli	SAMN10068490	3	Testing	100% Data	Subset
E. coli	SAMN41643281	3	Testing	100% Data	Subset
E. coli	SAMN30328667	3	Testing	100% Data	Subset
E. coli	SAMEA8900880	3	Testing	100% Data	Subset
E. coli	SAMN29405898	3	Testing	100% Data	Subset
E. coli	SAMN07972559	3	Testing	100% Data	Subset
E. coli	SAMEA2517702	3	Testing	100% Data	Subset
E. coli	SAMN39965356	3	Testing	100% Data	Subset
E. coli	SAMN39621068	3	Testing	100% Data	Subset
E. coli	SAMEA4686404	3	Testing	100% Data	Subset
E. coli	SAMEA3710654	3	Testing	100% Data	Subset
E. coli	SAMN11939293	3	Testing	100% Data	Subset
E. coli	SAMN37379815	3	Testing	100% Data	Subset
E. coli	SAMN20698308	3	Testing	100% Data	Subset
E. coli	SAMN13348668	3	Testing	100% Data	Subset
E. coli	SAMN10983685	3	Testing	100% Data	Subset
E. coli	SAMN05965279	3	Testing	100% Data	Subset
E. coli	SAMEA2055838	3	Testing	100% Data	Subset
E. coli	SAMN41388175	3	Testing	100% Data	Subset
E. coli	SAMN09222137	3	Testing	100% Data	Subset
E. coli	SAMN07135024	3	Testing	100% Data	Subset
E. coli	SAMN11457166	3	Testing	100% Data	Subset
E. coli	SAMN13242715	3	Testing	100% Data	Subset
E. coli	SAMN40242213	3	Testing	100% Data	Subset
E. coli	SAMN41382858	3	Testing	100% Data	Subset
E. coli	SAMN31258624	3	Testing	100% Data	Subset
E. coli	SAMN14539159	3	Testing	100% Data	Subset
E. coli	SAMN38052037	3	Testing	100% Data	Subset
E. coli	SAMN14083341	3	Testing	100% Data	Subset
E. coli	SAMN12771773	3	Testing	100% Data	Subset
E. coli	SAMEA110008920	3	Testing	100% Data	Subset
E. coli	SAMN26085374	3	Testing	100% Data	Subset
E. coli	SAMN14251497	3	Testing	100% Data	Subset
E. coli	SAMEA3641217	3	Testing	100% Data	Subset
E. coli	SAMN41155914	3	Testing	100% Data	Subset
E. coli	SAMN09813292	3	Testing	100% Data	Subset
E. coli	SAMEA8811259	3	Testing	100% Data	Subset
E. coli	SAMN38042237	3	Testing	100% Data	Subset
E. coli	SAMN08024963	3	Testing	100% Data	Subset
E. coli	SAMN31243886	3	Testing	100% Data	Subset
E. coli	SAMN41750126	3	Testing	100% Data	Subset
E. coli	SAMN29474262	3	Testing	100% Data	Subset
E. coli	SAMN31368009	3	Testing	100% Data	Subset
E. coli	SAMN10438523	3	Testing	100% Data	Subset
E. coli	SAMN38412371	3	Testing	100% Data	Subset
E. coli	SAMN11585262	3	Testing	100% Data	Subset
E. coli	SAMN14251504	3	Testing	100% Data	Subset
E. coli	SAMN08110343	3	Testing	100% Data	Subset
E. coli	SAMN31185354	3	Testing	100% Data	Subset
E. coli	SAMN10146747	3	Testing	100% Data	Subset
E. coli	SAMN09276628	3	Testing	100% Data	Subset
E. coli	SAMN40272335	3	Testing	100% Data	Subset
E. coli	SAMN06006229	3	Testing	100% Data	Subset
E. coli	SAMEA2007211	3	Testing	100% Data	Subset
E. coli	SAMEA1569817	3	Testing	100% Data	Subset
E. coli	SAMN32138736	3	Testing	100% Data	Subset
E. coli	SAMN37905008	3	Testing	100% Data	Subset
E. coli	SAMEA1689034	3	Testing	100% Data	Subset
E. coli	SAMN30242948	3	Testing	100% Data	Subset
E. coli	SAMN41438112	3	Testing	100% Data	Subset
E. coli	SAMEA110349302	3	Testing	100% Data	Subset
E. coli	SAMEA8900436	3	Testing	100% Data	Subset
E. coli	SAMEA8811484	3	Testing	100% Data	Subset
E. coli	SAMN20304606	3	Testing	100% Data	Subset
E. coli	SAMEA7314590	3	Testing	100% Data	Subset
E. coli	SAMN09238728	3	Testing	100% Data	Subset
E. coli	SAMN37445897	3	Testing	100% Data	Subset
E. coli	SAMEA8903802	3	Testing	100% Data	Subset
E. coli	SAMN30328611	3	Testing	100% Data	Subset
E. coli	SAMN10230849	3	Testing	100% Data	Subset
E. coli	SAMN25600276	3	Testing	100% Data	Subset
E. coli	SAMN13876196	3	Testing	100% Data	Subset
E. coli	SAMN12007595	3	Testing	100% Data	Subset
E. coli	SAMN13348650	3	Testing	100% Data	Subset
E. coli	SAMN09276298	3	Testing	100% Data	Subset
E. coli	SAMEA3710607	3	Testing	100% Data	Subset
E. coli	SAMN10432299	3	Testing	100% Data	Subset
E. coli	SAMN36613898	3	Testing	100% Data	Subset
E. coli	SAMN41119943	3	Testing	100% Data	Subset
E. coli	SAMN10101116	3	Testing	100% Data	Subset
E. coli	SAMEA8891885	3	Testing	100% Data	Subset
E. coli	SAMN07427814	3	Testing	100% Data	Subset
E. coli	SAMEA5615552	3	Testing	100% Data	Subset
E. coli	SAMN41916988	3	Testing	100% Data	Subset
E. coli	SAMEA8893411	3	Testing	100% Data	Subset
E. coli	SAMN38052036	3	Testing	100% Data	Subset
E. coli	SAMN40209484	3	Testing	100% Data	Subset
E. coli	SAMEA8892151	3	Testing	100% Data	Subset
E. coli	SAMN24583990	3	Testing	100% Data	Subset
E. coli	SAMEA2003853	3	Testing	100% Data	Subset
E. coli	SAMN30218966	3	Testing	100% Data	Subset
E. coli	SAMN31820805	3	Testing	100% Data	Subset
E. coli	SAMEA2055846	3	Testing	100% Data	Subset
E. coli	SAMN09384649	3	Testing	100% Data	Subset
E. coli	SAMEA110008841	3	Testing	100% Data	Subset
E. coli	SAMN26542794	3	Testing	100% Data	Subset
E. coli	SAMN16363871	3	Testing	100% Data	Subset
E. coli	SAMN40159950	3	Testing	100% Data	Subset
E. coli	SAMN23637420	3	Testing	100% Data	Subset
E. coli	SAMN37379854	3	Testing	100% Data	Subset
E. coli	SAMN16811684	3	Testing	100% Data	Subset
E. coli	SAMEA8899812	3	Testing	100% Data	Subset
E. coli	SAMN32280035	3	Testing	100% Data	Subset
E. coli	SAMN08767464	3	Testing	100% Data	Subset
E. coli	SAMN12198894	3	Testing	100% Data	Subset
E. coli	SAMN42720373	3	Testing	100% Data	Subset
E. coli	SAMN10101127	3	Testing	100% Data	Subset
E. coli	SAMN37804976	3	Testing	100% Data	Subset
E. coli	SAMN42567658	3	Testing	100% Data	Subset
E. coli	SAMN13182386	3	Testing	100% Data	Subset
E. coli	SAMN09220916	3	Testing	100% Data	Subset
E. coli	SAMN05980405	3	Testing	100% Data	Subset
E. coli	SAMN13348509	3	Testing	100% Data	Subset
E. coli	SAMEA5615429	3	Testing	100% Data	Subset
E. coli	SAMN38316143	3	Testing	100% Data	Subset
E. coli	SAMEA1466378	3	Testing	100% Data	Subset
E. coli	SAMN10118245	3	Testing	100% Data	Subset
E. coli	SAMN34236188	3	Testing	100% Data	Subset
E. coli	SAMN13223246	3	Testing	100% Data	Subset
E. coli	SAMEA8892291	3	Testing	100% Data	Subset
E. coli	SAMN37162715	3	Testing	100% Data	Subset
E. coli	SAMN11896074	3	Testing	100% Data	Subset
E. coli	SAMEA8562947	3	Testing	100% Data	Subset
E. coli	SAMN41844246	3	Testing	100% Data	Subset
E. coli	SAMEA3710658	3	Testing	100% Data	Subset
E. coli	SAMN31023579	3	Testing	100% Data	Subset
E. coli	SAMN05004023	3	Testing	100% Data	Subset
E. coli	SAMN12995144	3	Testing	100% Data	Subset
E. coli	SAMEA8810814	3	Testing	100% Data	Subset
E. coli	SAMN03097542	3	Testing	100% Data	Subset
E. coli	SAMN31509660	3	Testing	100% Data	Subset
E. coli	SAMN09753069	3	Testing	100% Data	Subset
E. coli	SAMEA8811152	3	Testing	100% Data	Subset
E. coli	SAMN12780985	3	Testing	100% Data	Subset
E. coli	SAMN37590862	3	Testing	100% Data	Subset
E. coli	SAMN10079577	3	Testing	100% Data	Subset
E. coli	SAMN40656127	3	Testing	100% Data	Subset
E. coli	SAMN41500409	3	Testing	100% Data	Subset
E. coli	SAMEA8892383	3	Testing	100% Data	Subset
E. coli	SAMN17128838	3	Testing	100% Data	Subset
E. coli	SAMN09666250	3	Testing	100% Data	Subset
E. coli	SAMEA110348895	3	Testing	100% Data	Subset
E. coli	SAMN10139390	3	Testing	100% Data	Subset
E. coli	SAMN12059884	3	Testing	100% Data	Subset
E. coli	SAMN15369432	3	Testing	100% Data	Subset
E. coli	SAMN08057743	3	Testing	100% Data	Subset
E. coli	SAMN10521762	3	Testing	100% Data	Subset
E. coli	SAMN10064139	3	Testing	100% Data	Subset
E. coli	SAMN10590376	3	Testing	100% Data	Subset
E. coli	SAMN24583994	3	Testing	100% Data	Subset
E. coli	SAMEA8893437	3	Testing	100% Data	Subset
E. coli	SAMN39243658	3	Testing	100% Data	Subset
E. coli	SAMN40697303	3	Testing	100% Data	Subset
E. coli	SAMN12649400	3	Testing	100% Data	Subset
E. coli	SAMN14647181	3	Testing	100% Data	Subset
E. coli	SAMN04482357	3	Testing	100% Data	Subset
E. coli	SAMN26565635	3	Testing	100% Data	Subset
E. coli	SAMN10983694	3	Testing	100% Data	Subset
E. coli	SAMN09290407	3	Testing	100% Data	Subset
E. coli	SAMN18287938	3	Testing	100% Data	Subset
E. coli	SAMN32575869	3	Testing	100% Data	Subset
E. coli	SAMN10068434	3	Testing	100% Data	Subset
E. coli	SAMN39656145	3	Testing	100% Data	Subset
E. coli	SAMN40022598	3	Testing	100% Data	Subset
E. coli	SAMN19573251	3	Testing	100% Data	Subset
E. coli	SAMN41512902	3	Testing	100% Data	Subset
E. coli	SAMN41594098	3	Testing	100% Data	Subset
E. coli	SAMEA2519421	3	Testing	100% Data	Subset
E. coli	SAMN10112838	3	Testing	100% Data	Subset
E. coli	SAMN38800784	3	Testing	100% Data	Subset
E. coli	SAMEA8562941	3	Testing	100% Data	Subset
E. coli	SAMN35685585	3	Testing	100% Data	Subset
E. coli	SAMN07176347	3	Testing	100% Data	Subset
E. coli	SAMEA8892301	3	Testing	100% Data	Subset
E. coli	SAMN05966288	3	Testing	100% Data	Subset
E. coli	SAMN08767462	3	Testing	100% Data	Subset
E. coli	SAMN39259838	3	Testing	100% Data	Subset
E. coli	SAMN38813490	3	Testing	100% Data	Subset
E. coli	SAMN06847267	3	Testing	100% Data	Subset
E. coli	SAMEA8810836	3	Testing	100% Data	Subset
E. coli	SAMN41465122	3	Testing	100% Data	Subset
E. coli	SAMN09281177	3	Testing	100% Data	Subset
E. coli	SAMN42387427	3	Testing	100% Data	Subset
E. coli	SAMEA8811462	3	Testing	100% Data	Subset
E. coli	SAMN30634192	3	Testing	100% Data	Subset
E. coli	SAMN12659143	3	Testing	100% Data	Subset
E. coli	SAMN09395481	3	Testing	100% Data	Subset
E. coli	SAMEA8892028	3	Testing	100% Data	Subset
E. coli	SAMN38764799	3	Testing	100% Data	Subset
E. coli	SAMN10101259	3	Testing	100% Data	Subset
E. coli	SAMN12646891	3	Testing	100% Data	Subset
E. coli	SAMEA8563161	3	Testing	100% Data	Subset
E. coli	SAMN06099716	3	Testing	100% Data	Subset
E. coli	SAMN10101235	3	Testing	100% Data	Subset
E. coli	SAMEA2519374	3	Testing	100% Data	Subset
E. coli	SAMEA110008766	3	Testing	100% Data	Subset
E. coli	SAMN38336979	3	Testing	100% Data	Subset
E. coli	SAMN11339712	3	Testing	100% Data	Subset
E. coli	SAMEA8891865	3	Testing	100% Data	Subset
E. coli	SAMN05004511	3	Testing	100% Data	Subset
E. coli	SAMN13353369	3	Testing	100% Data	Subset
E. coli	SAMEA36613168	3	Testing	100% Data	Subset
E. coli	SAMN40219053	3	Testing	100% Data	Subset
E. coli	SAMN31370147	3	Testing	100% Data	Subset
E. coli	SAMN13413486	3	Testing	100% Data	Subset
E. coli	SAMN10075513	3	Testing	100% Data	Subset
E. coli	SAMN17736443	3	Testing	100% Data	Subset
E. coli	SAMN28105241	3	Testing	100% Data	Subset
E. coli	SAMN13348693	3	Testing	100% Data	Subset
E. coli	SAMN41452557	3	Testing	100% Data	Subset
E. coli	SAMN10269688	3	Testing	100% Data	Subset
E. coli	SAMN41605731	3	Testing	100% Data	Subset
E. coli	SAMN09388394	3	Testing	100% Data	Subset
E. coli	SAMN16582162	3	Testing	100% Data	Subset
E. coli	SAMEA110466809	3	Testing	100% Data	Subset
E. coli	SAMEA111329752	3	Testing	100% Data	Subset
E. coli	SAMN07968070	3	Testing	100% Data	Subset
E. coli	SAMN10297819	3	Testing	100% Data	Subset
E. coli	SAMN40497805	3	Testing	100% Data	Subset
E. coli	SAMEA8900614	3	Testing	100% Data	Subset
E. coli	SAMN37161654	3	Testing	100% Data	Subset
E. coli	SAMEA110348931	3	Testing	100% Data	Subset
E. coli	SAMN33903884	3	Testing	100% Data	Subset
E. coli	SAMN10700540	3	Testing	100% Data	Subset
E. coli	SAMEA8810612	3	Testing	100% Data	Subset
E. coli	SAMN17736426	3	Testing	100% Data	Subset
E. coli	SAMN07638432	3	Testing	100% Data	Subset
E. coli	SAMN13916009	3	Testing	100% Data	Subset
E. coli	SAMN06112919	3	Testing	100% Data	Subset
E. coli	SAMN05980466	3	Testing	100% Data	Subset
E. coli	SAMEA110008866	3	Testing	100% Data	Subset
E. coli	SAMN09376664	3	Testing	100% Data	Subset
E. coli	SAMEA3891687	3	Testing	100% Data	Subset
E. coli	SAMN22487401	3	Testing	100% Data	Subset
E. coli	SAMN05965808	3	Testing	100% Data	Subset
E. coli	SAMN14559902	3	Testing	100% Data	Subset
E. coli	SAMN15407964	3	Testing	100% Data	Subset
E. coli	SAMN41500528	3	Testing	100% Data	Subset
E. coli	SAMN17736446	3	Testing	100% Data	Subset
E. coli	SAMEA110466760	3	Testing	100% Data	Subset
E. coli	SAMN14111681	3	Testing	100% Data	Subset
E. coli	SAMN17128813	3	Testing	100% Data	Subset
E. coli	SAMN37887119	3	Testing	100% Data	Subset
E. coli	SAMEA110349029	3	Testing	100% Data	Subset
E. coli	SAMEA8810504	3	Testing	100% Data	Subset
E. coli	SAMN41574751	3	Testing	100% Data	Subset
E. coli	SAMEA2519089	3	Testing	100% Data	Subset
E. coli	SAMN26101803	3	Testing	100% Data	Subset
E. coli	SAMEA110349065	3	Testing	100% Data	Subset
E. coli	SAMN40923791	3	Testing	100% Data	Subset
E. coli	SAMN30077604	3	Testing	100% Data	Subset
E. coli	SAMEA8893449	3	Testing	100% Data	Subset
E. coli	SAMEA2494412	3	Testing	100% Data	Subset
E. coli	SAMN07968599	3	Testing	100% Data	Subset
E. coli	SAMN14567514	3	Testing	100% Data	Subset
E. coli	SAMN10101186	3	Testing	100% Data	Subset
E. coli	SAMEA111496797	3	Testing	100% Data	Subset
E. coli	SAMEA8811175	3	Testing	100% Data	Subset
E. coli	SAMEA3345106	3	Testing	100% Data	Subset
E. coli	SAMN08868477	3	Testing	100% Data	Subset
E. coli	SAMN12618139	3	Testing	100% Data	Subset
E. coli	SAMEA8892633	3	Testing	100% Data	Subset
E. coli	SAMEA2494641	3	Testing	100% Data	Subset
E. coli	SAMN12392407	3	Testing	100% Data	Subset
E. coli	SAMN09710738	3	Testing	100% Data	Subset
E. coli	SAMN15812680	3	Testing	100% Data	Subset
E. coli	SAMN04939432	3	Testing	100% Data	Subset
E. coli	SAMN17961927	3	Testing	100% Data	Subset
E. coli	SAMEA8892629	3	Testing	100% Data	Subset
E. coli	SAMN41535718	3	Testing	100% Data	Subset
E. coli	SAMN13675843	3	Testing	100% Data	Subset
E. coli	SAMN38893117	3	Testing	100% Data	Subset
E. coli	SAMEA8810535	3	Testing	100% Data	Subset
E. coli	SAMN06019125	3	Testing	100% Data	Subset
E. coli	SAMN40709646	3	Testing	100% Data	Subset
E. coli	SAMN38052049	3	Testing	100% Data	Subset
E. coli	SAMN41917085	3	Testing	100% Data	Subset
E. coli	SAMN10065467	3	Testing	100% Data	Subset
E. coli	SAMN27675060	3	Testing	100% Data	Subset
E. coli	SAMN08941725	3	Testing	100% Data	Subset
E. coli	SAMN10068446	3	Testing	100% Data	Subset
E. coli	SAMEA110008889	3	Testing	100% Data	Subset
E. coli	SAMN09396421	3	Testing	100% Data	Subset
E. coli	SAMN38186319	3	Testing	100% Data	Subset
E. coli	SAMN41452377	3	Testing	100% Data	Subset
E. coli	SAMN11350749	3	Testing	100% Data	Subset
E. coli	SAMN06036079	3	Testing	100% Data	Subset
E. coli	SAMN10101330	3	Testing	100% Data	Subset
E. coli	SAMN06036100	3	Testing	100% Data	Subset
E. coli	SAMN09388490	3	Testing	100% Data	Subset
E. coli	SAMN13059411	3	Testing	100% Data	Subset
E. coli	SAMN12007904	3	Testing	100% Data	Subset
E. coli	SAMN11974016	3	Testing	100% Data	Subset
E. coli	SAMN06112939	3	Testing	100% Data	Subset
E. coli	SAMEA1027690	3	Testing	100% Data	Subset
E. coli	SAMEA8563162	3	Testing	100% Data	Subset
E. coli	SAMN33270296	3	Testing	100% Data	Subset
E. coli	SAMN11031477	3	Testing	100% Data	Subset
E. coli	SAMN11874445	3	Testing	100% Data	Subset
E. coli	SAMN20010186	3	Testing	100% Data	Subset
E. coli	SAMEA8562879	3	Testing	100% Data	Subset
E. coli	SAMN32138644	3	Testing	100% Data	Subset
E. coli	SAMN32138647	3	Testing	100% Data	Subset
E. coli	SAMN11874444	3	Testing	100% Data	Subset
E. coli	SAMN09276286	3	Testing	100% Data	Subset
E. coli	SAMN05004471	3	Testing	100% Data	Subset
E. coli	SAMN15399972	3	Testing	100% Data	Subset
E. coli	SAMEA2518136	3	Testing	100% Data	Subset
E. coli	SAMN31258166	3	Testing	100% Data	Subset
E. coli	SAMN09371815	3	Testing	100% Data	Subset
E. coli	SAMEA104358663	3	Testing	100% Data	Subset
E. coli	SAMN21154361	3	Testing	100% Data	Subset
E. coli	SAMN40196626	3	Testing	100% Data	Subset
E. coli	SAMN28105202	3	Testing	100% Data	Subset
E. coli	SAMN30328589	3	Testing	100% Data	Subset
E. coli	SAMN28105193	3	Testing	100% Data	Subset
E. coli	SAMEA2517913	3	Testing	100% Data	Subset
E. coli	SAMEA2517990	3	Testing	100% Data	Subset
E. coli	SAMN09298410	3	Testing	100% Data	Subset
E. coli	SAMN30900005	3	Testing	100% Data	Subset
E. coli	SAMN40528993	3	Testing	100% Data	Subset
E. coli	SAMN41515924	3	Testing	100% Data	Subset
E. coli	SAMEA2003897	3	Testing	100% Data	Subset
E. coli	SAMN33414044	3	Testing	100% Data	Subset
E. coli	SAMN39933211	3	Testing	100% Data	Subset
E. coli	SAMN07205177	3	Testing	100% Data	Subset
E. coli	SAMN37491413	3	Testing	100% Data	Subset
E. coli	SAMN09388688	3	Testing	100% Data	Subset
E. coli	SAMN09255823	3	Testing	100% Data	Subset
E. coli	SAMN39467903	3	Testing	100% Data	Subset
E. coli	SAMEA8900383	3	Testing	100% Data	Subset
E. coli	SAMN05004519	3	Testing	100% Data	Subset
E. coli	SAMN17736548	3	Testing	100% Data	Subset
E. coli	SAMN41120165	3	Testing	100% Data	Subset
E. coli	SAMN16063782	3	Testing	100% Data	Subset
E. coli	SAMEA1013877	3	Testing	100% Data	Subset
E. coli	SAMN10101329	3	Testing	100% Data	Subset
E. coli	SAMN12354766	3	Testing	100% Data	Subset
E. coli	SAMN10101136	3	Testing	100% Data	Subset
E. coli	SAMN05004444	3	Testing	100% Data	Subset
E. coli	SAMN14479749	3	Testing	100% Data	Subset
E. coli	SAMN09232545	3	Testing	100% Data	Subset
E. coli	SAMN25276602	3	Testing	100% Data	Subset
E. coli	SAMN10185920	3	Testing	100% Data	Subset
E. coli	SAMN39143757	3	Testing	100% Data	Subset
E. coli	SAMN41528942	3	Testing	100% Data	Subset
E. coli	SAMEA2517451	3	Testing	100% Data	Subset
E. coli	SAMN41428200	3	Testing	100% Data	Subset
E. coli	SAMN41120132	3	Testing	100% Data	Subset
E. coli	SAMN09376668	3	Testing	100% Data	Subset
E. coli	SAMN37684782	3	Testing	100% Data	Subset
E. coli	SAMN09380355	3	Testing	100% Data	Subset
E. coli	SAMN30469181	3	Testing	100% Data	Subset
E. coli	SAMN12716747	3	Testing	100% Data	Subset
E. coli	SAMEA954665	3	Testing	100% Data	Subset
E. coli	SAMN35735499	3	Testing	100% Data	Subset
E. coli	SAMN42566865	3	Testing	100% Data	Subset
E. coli	SAMN13964168	3	Testing	100% Data	Subset
E. coli	SAMN37544903	3	Testing	100% Data	Subset
E. coli	SAMN06113042	3	Testing	100% Data	Subset
E. coli	SAMN05004500	3	Testing	100% Data	Subset
E. coli	SAMN12637368	3	Testing	100% Data	Subset
E. coli	SAMN15933835	3	Testing	100% Data	Subset
E. coli	SAMN08182211	3	Testing	100% Data	Subset
E. coli	SAMN32138668	3	Testing	100% Data	Subset
E. coli	SAMN23390619	3	Testing	100% Data	Subset
E. coli	SAMN28105314	3	Testing	100% Data	Subset
E. coli	SAMN13348568	3	Testing	100% Data	Subset
E. coli	SAMN40462424	3	Testing	100% Data	Subset
E. coli	SAMEA2519295	3	Testing	100% Data	Subset
E. coli	SAMN37216382	3	Testing	100% Data	Subset
E. coli	SAMN13413497	3	Testing	100% Data	Subset
E. coli	SAMN38348325	3	Testing	100% Data	Subset
E. coli	SAMEA2004907	3	Testing	100% Data	Subset
E. coli	SAMN10101281	3	Testing	100% Data	Subset
E. coli	SAMEA8901083	3	Testing	100% Data	Subset
E. coli	SAMN05004282	3	Testing	100% Data	Subset
E. coli	SAMEA2494371	3	Testing	100% Data	Subset
E. coli	SAMN09232548	3	Testing	100% Data	Subset
E. coli	SAMN12718037	3	Testing	100% Data	Subset
E. coli	SAMN33842189	3	Testing	100% Data	Subset
E. coli	SAMN09232591	3	Testing	100% Data	Subset
E. coli	SAMN14307921	3	Testing	100% Data	Subset
E. coli	SAMN05980779	3	Testing	100% Data	Subset
E. coli	SAMEA8810734	3	Testing	100% Data	Subset
E. coli	SAMN10700079	3	Testing	100% Data	Subset
E. coli	SAMN09753071	3	Testing	100% Data	Subset
E. coli	SAMN28105183	3	Testing	100% Data	Subset
E. coli	SAMEA8892437	3	Testing	100% Data	Subset
E. coli	SAMEA8562837	3	Testing	100% Data	Subset
E. coli	SAMN06005914	3	Testing	100% Data	Subset
E. coli	SAMEA1466337	3	Testing	100% Data	Subset
E. coli	SAMN40728800	3	Testing	100% Data	Subset
E. coli	SAMEA3710708	3	Testing	100% Data	Subset
E. coli	SAMEA1559972	3	Testing	100% Data	Subset
E. coli	SAMN09238642	3	Testing	100% Data	Subset
E. coli	SAMN09637250	3	Testing	100% Data	Subset
E. coli	SAMEA2494643	3	Testing	100% Data	Subset
E. coli	SAMEA8563159	3	Testing	100% Data	Subset
E. coli	SAMN34353549	3	Testing	100% Data	Subset
E. coli	SAMN07968619	3	Testing	100% Data	Subset
E. coli	SAMN14257685	3	Testing	100% Data	Subset
E. coli	SAMN09276834	3	Testing	100% Data	Subset
E. coli	SAMN05004315	3	Testing	100% Data	Subset
E. coli	SAMN10661759	3	Testing	100% Data	Subset
E. coli	SAMN32298765	3	Testing	100% Data	Subset
E. coli	SAMN05004441	3	Testing	100% Data	Subset
E. coli	SAMN12035794	3	Testing	100% Data	Subset
E. coli	SAMN08110346	3	Testing	100% Data	Subset
E. coli	SAMN41500627	3	Testing	100% Data	Subset
E. coli	SAMN42597480	3	Testing	100% Data	Subset
E. coli	SAMN38800710	3	Testing	100% Data	Subset
E. coli	SAMN11031011	3	Testing	100% Data	Subset
E. coli	SAMN13282245	3	Testing	100% Data	Subset
E. coli	SAMN28105145	3	Testing	100% Data	Subset
E. coli	SAMN31024004	3	Testing	100% Data	Subset
E. coli	SAMN42389120	3	Testing	100% Data	Subset
E. coli	SAMN10492535	3	Testing	100% Data	Subset
E. coli	SAMN39656179	3	Testing	100% Data	Subset
E. coli	SAMN06458184	3	Testing	100% Data	Subset
E. coli	SAMEA110008890	3	Testing	100% Data	Subset
E. coli	SAMN09238669	3	Testing	100% Data	Subset
E. coli	SAMN28093655	3	Testing	100% Data	Subset
E. coli	SAMN24810394	3	Testing	100% Data	Subset
E. coli	SAMN24369412	3	Testing	100% Data	Subset
E. coli	SAMN13087287	3	Testing	100% Data	Subset
E. coli	SAMN38516406	3	Testing	100% Data	Subset
E. coli	SAMN41373638	3	Testing	100% Data	Subset
E. coli	SAMEA8810698	3	Testing	100% Data	Subset
E. coli	SAMN10521776	3	Testing	100% Data	Subset
E. coli	SAMN08774127	3	Testing	100% Data	Subset
E. coli	SAMEA3710670	3	Testing	100% Data	Subset
E. coli	SAMN09388559	3	Testing	100% Data	Subset
E. coli	SAMN17128974	3	Testing	100% Data	Subset
E. coli	SAMN16533717	3	Testing	100% Data	Subset
E. coli	SAMN13232441	3	Testing	100% Data	Subset
E. coli	SAMN04448746	3	Testing	100% Data	Subset
E. coli	SAMN09372447	3	Testing	100% Data	Subset
E. coli	SAMN29759408	3	Testing	100% Data	Subset
E. coli	SAMEA2055576	3	Testing	100% Data	Subset
E. coli	SAMN40983839	3	Testing	100% Data	Subset
E. coli	SAMN06847248	3	Testing	100% Data	Subset
E. coli	SAMN13609932	3	Testing	100% Data	Subset
E. coli	SAMN29795402	3	Testing	100% Data	Subset
E. coli	SAMEA8891803	3	Testing	100% Data	Subset
E. coli	SAMN10983678	3	Testing	100% Data	Subset
E. coli	SAMN41120062	3	Testing	100% Data	Subset
E. coli	SAMN14479721	3	Testing	100% Data	Subset
E. coli	SAMN34291920	3	Testing	100% Data	Subset
E. coli	SAMN10432220	3	Testing	100% Data	Subset
E. coli	SAMEA8900998	3	Testing	100% Data	Subset
E. coli	SAMN28105205	3	Testing	100% Data	Subset
E. coli	SAMN26631388	3	Testing	100% Data	Subset
E. coli	SAMN12179915	3	Testing	100% Data	Subset
E. coli	SAMN06112949	3	Testing	100% Data	Subset
E. coli	SAMEA2518113	3	Testing	100% Data	Subset
E. coli	SAMN11613309	3	Testing	100% Data	Subset
E. coli	SAMN10752112	3	Testing	100% Data	Subset
E. coli	SAMN10057268	3	Testing	100% Data	Subset
E. coli	SAMN40709512	3	Testing	100% Data	Subset
E. coli	SAMN42143725	3	Testing	100% Data	Subset
E. coli	SAMN28553424	3	Testing	100% Data	Subset
E. coli	SAMN25655562	3	Testing	100% Data	Subset
E. coli	SAMEA8811424	3	Testing	100% Data	Subset
E. coli	SAMN13672018	3	Testing	100% Data	Subset
E. coli	SAMN06564451	3	Testing	100% Data	Subset
E. coli	SAMN11095640	3	Testing	100% Data	Subset
E. coli	SAMN42231968	3	Testing	100% Data	Subset
E. coli	SAMN37693754	3	Testing	100% Data	Subset
E. coli	SAMN39461430	3	Testing	100% Data	Subset
E. coli	SAMEA1030083	3	Testing	100% Data	Subset
E. coli	SAMN37185971	3	Testing	100% Data	Subset
E. coli	SAMN40945423	3	Testing	100% Data	Subset
E. coli	SAMN41917152	3	Testing	100% Data	Subset
E. coli	SAMN04377382	3	Testing	100% Data	Subset
E. coli	SAMN13378966	3	Testing	100% Data	Subset
E. coli	SAMN09380367	3	Testing	100% Data	Subset
E. coli	SAMN09475587	3	Testing	100% Data	Subset
E. coli	SAMN06677658	3	Testing	100% Data	Subset
E. coli	SAMN30328686	3	Testing	100% Data	Subset
E. coli	SAMN36275103	3	Testing	100% Data	Subset
E. coli	SAMEA2004862	3	Testing	100% Data	Subset
E. coli	SAMN14007866	3	Testing	100% Data	Subset
E. coli	SAMN12106730	3	Testing	100% Data	Subset
E. coli	SAMN11029240	3	Testing	100% Data	Subset
E. coli	SAMN04538612	3	Testing	100% Data	Subset
E. coli	SAMN41608928	3	Testing	100% Data	Subset
E. coli	SAMEA110008760	3	Testing	100% Data	Subset
E. coli	SAMN41323992	3	Testing	100% Data	Subset
E. coli	SAMEA3891670	3	Testing	100% Data	Subset
E. coli	SAMN10244333	3	Testing	100% Data	Subset
E. coli	SAMN39575415	3	Testing	100% Data	Subset
E. coli	SAMN10101068	3	Testing	100% Data	Subset
E. coli	SAMEA8810835	3	Testing	100% Data	Subset
E. coli	SAMN06318145	3	Testing	100% Data	Subset
E. coli	SAMEA8900024	3	Testing	100% Data	Subset
E. coli	SAMN08379508	3	Testing	100% Data	Subset
E. coli	SAMN05004011	3	Testing	100% Data	Subset
E. coli	SAMN41427996	3	Testing	100% Data	Subset
E. coli	SAMN32138653	3	Testing	100% Data	Subset
E. coli	SAMN42100947	3	Testing	100% Data	Subset
E. coli	SAMN32095901	3	Testing	100% Data	Subset
E. coli	SAMN40583471	3	Testing	100% Data	Subset
E. coli	SAMN30282894	3	Testing	100% Data	Subset
E. coli	SAMEA8892112	3	Testing	100% Data	Subset
E. coli	SAMN38225529	3	Testing	100% Data	Subset
E. coli	SAMN39933487	3	Testing	100% Data	Subset
E. coli	SAMN26679926	3	Testing	100% Data	Subset
E. coli	SAMN05750728	3	Testing	100% Data	Subset
E. coli	SAMN29251620	3	Testing	100% Data	Subset
E. coli	SAMN10853977	3	Testing	100% Data	Subset
E. coli	SAMN38225508	3	Testing	100% Data	Subset
E. coli	SAMN23703431	3	Testing	100% Data	Subset
E. coli	SAMEA3710622	3	Testing	100% Data	Subset
E. coli	SAMN10618870	3	Testing	100% Data	Subset
E. coli	SAMN08743212	3	Testing	100% Data	Subset
E. coli	SAMEA8900733	3	Testing	100% Data	Subset
E. coli	SAMN41120138	3	Testing	100% Data	Subset
E. coli	SAMEA2004909	3	Testing	100% Data	Subset
E. coli	SAMN41388189	3	Testing	100% Data	Subset
E. coli	SAMEA8808507	3	Testing	100% Data	Subset
E. coli	SAMEA8892432	3	Testing	100% Data	Subset
E. coli	SAMN12673057	3	Testing	100% Data	Subset
E. coli	SAMEA2519316	3	Testing	100% Data	Subset
E. coli	SAMN13795870	3	Testing	100% Data	Subset
E. coli	SAMN15421058	3	Testing	100% Data	Subset
E. coli	SAMEA110008848	3	Testing	100% Data	Subset
E. coli	SAMN13830315	3	Testing	100% Data	Subset
E. coli	SAMN05004375	3	Testing	100% Data	Subset
E. coli	SAMN18111306	3	Testing	100% Data	Subset
E. coli	SAMN40656106	3	Testing	100% Data	Subset
E. coli	SAMN41574578	3	Testing	100% Data	Subset
E. coli	SAMEA8901030	3	Testing	100% Data	Subset
E. coli	SAMEA8903667	3	Testing	100% Data	Subset
E. coli	SAMEA8899845	3	Testing	100% Data	Subset
E. coli	SAMN24172609	3	Testing	100% Data	Subset
E. coli	SAMN35842278	3	Testing	100% Data	Subset
E. coli	SAMN07373205	3	Testing	100% Data	Subset
E. coli	SAMN42148234	3	Testing	100% Data	Subset
E. coli	SAMN41481872	3	Testing	100% Data	Subset
E. coli	SAMN35878128	3	Testing	100% Data	Subset
E. coli	SAMN10101307	3	Testing	100% Data	Subset
E. coli	SAMN38316151	3	Testing	100% Data	Subset
E. coli	SAMN30328752	3	Testing	100% Data	Subset
E. coli	SAMEA2519190	3	Testing	100% Data	Subset
E. coli	SAMN41608929	3	Testing	100% Data	Subset
E. coli	SAMN41120099	3	Testing	100% Data	Subset
E. coli	SAMN10101061	3	Testing	100% Data	Subset
E. coli	SAMN05966707	3	Testing	100% Data	Subset
E. coli	SAMEA8893423	3	Testing	100% Data	Subset
E. coli	SAMN40160983	3	Testing	100% Data	Subset
E. coli	SAMN05966783	3	Testing	100% Data	Subset
E. coli	SAMN40702699	3	Testing	100% Data	Subset
E. coli	SAMEA2517722	3	Testing	100% Data	Subset
E. coli	SAMN09268839	3	Testing	100% Data	Subset
E. coli	SAMN41120144	3	Testing	100% Data	Subset
E. coli	SAMN10866826	3	Testing	100% Data	Subset
E. coli	SAMN12583393	3	Testing	100% Data	Subset
E. coli	SAMN07796245	3	Testing	100% Data	Subset
E. coli	SAMN10182657	3	Testing	100% Data	Subset
E. coli	SAMEA8811162	3	Testing	100% Data	Subset
E. coli	SAMN26851445	3	Testing	100% Data	Subset
E. coli	SAMN17391777	3	Testing	100% Data	Subset
E. coli	SAMN10866827	3	Testing	100% Data	Subset
E. coli	SAMN28923727	3	Testing	100% Data	Subset
E. coli	SAMEA2518187	3	Testing	100% Data	Subset
E. coli	SAMN10101230	3	Testing	100% Data	Subset
E. coli	SAMN13977062	3	Testing	100% Data	Subset
E. coli	SAMEA1029941	3	Testing	100% Data	Subset
E. coli	SAMN39831389	3	Testing	100% Data	Subset
E. coli	SAMN13981720	3	Testing	100% Data	Subset
E. coli	SAMEA8808537	3	Testing	100% Data	Subset
E. coli	SAMN09519659	3	Testing	100% Data	Subset
E. coli	SAMEA2517861	3	Testing	100% Data	Subset
E. coli	SAMN31577067	3	Testing	100% Data	Subset
E. coli	SAMN10101165	3	Testing	100% Data	Subset
E. coli	SAMEA2494428	3	Testing	100% Data	Subset
E. coli	SAMN41413478	3	Testing	100% Data	Subset
E. coli	SAMN40175462	3	Testing	100% Data	Subset
E. coli	SAMN10101144	3	Testing	100% Data	Subset
E. coli	SAMN37885232	3	Testing	100% Data	Subset
E. coli	SAMN39243590	3	Testing	100% Data	Subset
E. coli	SAMN12179912	3	Testing	100% Data	Subset
E. coli	SAMN41413487	3	Testing	100% Data	Subset
E. coli	SAMN05980957	3	Testing	100% Data	Subset
E. coli	SAMN03291503	3	Testing	100% Data	Subset
E. coli	SAMEA56459668	3	Testing	100% Data	Subset
E. coli	SAMN32025455	3	Testing	100% Data	Subset
E. coli	SAMN24442225	3	Testing	100% Data	Subset
E. coli	SAMEA3641101	3	Testing	100% Data	Subset
E. coli	SAMN10066330	3	Testing	100% Data	Subset
E. coli	SAMEA110349260	3	Testing	100% Data	Subset
E. coli	SAMEA8892025	3	Testing	100% Data	Subset
E. coli	SAMN09666260	3	Testing	100% Data	Subset
E. coli	SAMEA3891728	3	Testing	100% Data	Subset
E. coli	SAMN32198132	3	Testing	100% Data	Subset
E. coli	SAMN06204526	3	Testing	100% Data	Subset
E. coli	SAMN40289482	3	Testing	100% Data	Subset
E. coli	SAMN37674631	3	Testing	100% Data	Subset
E. coli	SAMN41629545	3	Testing	100% Data	Subset
E. coli	SAMEA110349088	3	Testing	100% Data	Subset
E. coli	SAMEA2519470	3	Testing	100% Data	Subset
E. coli	SAMN12256426	3	Testing	100% Data	Subset
E. coli	SAMN38412355	3	Testing	100% Data	Subset
E. coli	SAMEA8893312	3	Testing	100% Data	Subset
E. coli	SAMN38412368	3	Testing	100% Data	Subset
E. coli	SAMN41120068	3	Testing	100% Data	Subset
E. coli	SAMN05965643	3	Testing	100% Data	Subset
E. coli	SAMN13941602	3	Testing	100% Data	Subset
E. coli	SAMN39050705	3	Testing	100% Data	Subset
E. coli	SAMN13348567	3	Testing	100% Data	Subset
E. coli	SAMN13348695	3	Testing	100% Data	Subset
E. coli	SAMEA8892057	3	Testing	100% Data	Subset
E. coli	SAMEA8892617	3	Testing	100% Data	Subset
E. coli	SAMEA8892452	3	Testing	100% Data	Subset
E. coli	SAMN29756179	3	Testing	100% Data	Subset
E. coli	SAMN41560923	3	Testing	100% Data	Subset
E. coli	SAMN05004339	3	Testing	100% Data	Subset
E. coli	SAMN13348548	3	Testing	100% Data	Subset
E. coli	SAMN13879938	3	Testing	100% Data	Subset
E. coli	SAMEA8811356	3	Testing	100% Data	Subset
E. coli	SAMN13326840	3	Testing	100% Data	Subset
E. coli	SAMN32138699	3	Testing	100% Data	Subset
E. coli	SAMN06006281	3	Testing	100% Data	Subset
E. coli	SAMN16629945	3	Testing	100% Data	Subset
E. coli	SAMN10705543	3	Testing	100% Data	Subset
E. coli	SAMN42498095	3	Testing	100% Data	Subset
E. coli	SAMEA2005114	3	Testing	100% Data	Subset
E. coli	SAMN31789224	3	Testing	100% Data	Subset
E. coli	SAMEA2434387	3	Testing	100% Data	Subset
E. coli	SAMEA8892067	3	Testing	100% Data	Subset
E. coli	SAMN11351331	3	Testing	100% Data	Subset
E. coli	SAMN41465137	3	Testing	100% Data	Subset
E. coli	SAMEA8810464	3	Testing	100% Data	Subset
E. coli	SAMN14518447	3	Testing	100% Data	Subset
E. coli	SAMEA8892295	3	Testing	100% Data	Subset
E. coli	SAMEA110466807	3	Testing	100% Data	Subset
E. coli	SAMN37180466	3	Testing	100% Data	Subset
E. coli	SAMN38730113	3	Testing	100% Data	Subset
E. coli	SAMN09213540	3	Testing	100% Data	Subset
E. coli	SAMN42038207	3	Testing	100% Data	Subset
E. coli	SAMEA2518069	3	Testing	100% Data	Subset
E. coli	SAMN09372482	3	Testing	100% Data	Subset
E. coli	SAMN41120108	3	Testing	100% Data	Subset
E. coli	SAMEA110348890	3	Testing	100% Data	Subset
E. coli	SAMN40985695	3	Testing	100% Data	Subset
E. coli	SAMN17705026	3	Testing	100% Data	Subset
E. coli	SAMN11031511	3	Testing	100% Data	Subset
E. coli	SAMN06606959	3	Testing	100% Data	Subset
E. coli	SAMN10644944	3	Testing	100% Data	Subset
E. coli	SAMN41561151	3	Testing	100% Data	Subset
E. coli	SAMN08242394	3	Testing	100% Data	Subset
E. coli	SAMEA2057343	3	Testing	100% Data	Subset
E. coli	SAMN13232475	3	Testing	100% Data	Subset
E. coli	SAMN10594346	3	Testing	100% Data	Subset
E. coli	SAMEA110348993	3	Testing	100% Data	Subset
E. coli	SAMN28105191	3	Testing	100% Data	Subset
E. coli	SAMEA110349334	3	Testing	100% Data	Subset
E. coli	SAMEA8563031	3	Testing	100% Data	Subset
E. coli	SAMN08631038	3	Testing	100% Data	Subset
E. coli	SAMN10112356	3	Testing	100% Data	Subset
E. coli	SAMN13608616	3	Testing	100% Data	Subset
E. coli	SAMEA8562862	3	Testing	100% Data	Subset
E. coli	SAMN36983785	3	Testing	100% Data	Subset
E. coli	SAMEA954597	3	Testing	100% Data	Subset
E. coli	SAMN28885481	3	Testing	100% Data	Subset
E. coli	SAMN29418467	3	Testing	100% Data	Subset
E. coli	SAMN06312349	3	Testing	100% Data	Subset
E. coli	SAMEA2519280	3	Testing	100% Data	Subset
E. coli	SAMEA2434363	3	Testing	100% Data	Subset
E. coli	SAMN13811824	3	Testing	100% Data	Subset
E. coli	SAMN41479493	3	Testing	100% Data	Subset
E. coli	SAMN09289862	3	Testing	100% Data	Subset
E. coli	SAMN38250268	3	Testing	100% Data	Subset
E. coli	SAMEA110466607	3	Testing	100% Data	Subset
E. coli	SAMN09474757	3	Testing	100% Data	Subset
E. coli	SAMN09290372	3	Testing	100% Data	Subset
E. coli	SAMN10267489	3	Testing	100% Data	Subset
E. coli	SAMEA104327958	3	Testing	100% Data	Subset
E. coli	SAMEA8892015	3	Testing	100% Data	Subset
E. coli	SAMN40656116	3	Testing	100% Data	Subset
E. coli	SAMN38122227	3	Testing	100% Data	Subset
E. coli	SAMEA2035203	3	Testing	100% Data	Subset
E. coli	SAMN39124562	3	Testing	100% Data	Subset
E. coli	SAMEA110466627	3	Testing	100% Data	Subset
E. coli	SAMN09428951	3	Testing	100% Data	Subset
E. coli	SAMEA110348964	3	Testing	100% Data	Subset
E. coli	SAMN08110351	3	Testing	100% Data	Subset
E. coli	SAMN15421051	3	Testing	100% Data	Subset
E. coli	SAMN30077610	3	Testing	100% Data	Subset
E. coli	SAMN29759462	3	Testing	100% Data	Subset
E. coli	SAMN35312544	3	Testing	100% Data	Subset
E. coli	SAMEA3710679	3	Testing	100% Data	Subset
E. coli	SAMN10848028	3	Testing	100% Data	Subset
E. coli	SAMN40996287	3	Testing	100% Data	Subset
E. coli	SAMN05750823	3	Testing	100% Data	Subset
E. coli	SAMN10700096	3	Testing	100% Data	Subset
E. coli	SAMN38977399	3	Testing	100% Data	Subset
E. coli	SAMEA2054397	3	Testing	100% Data	Subset
E. coli	SAMEA8808492	3	Testing	100% Data	Subset
E. coli	SAMN09637245	3	Testing	100% Data	Subset
E. coli	SAMN42336229	3	Testing	100% Data	Subset
E. coli	SAMN29759431	3	Testing	100% Data	Subset
E. coli	SAMN17269114	3	Testing	100% Data	Subset
E. coli	SAMN30328668	3	Testing	100% Data	Subset
E. coli	SAMN10821739	3	Testing	100% Data	Subset
E. coli	SAMEA110466565	3	Testing	100% Data	Subset
E. coli	SAMEA8892907	3	Testing	100% Data	Subset
E. coli	SAMN12498020	3	Testing	100% Data	Subset
E. coli	SAMN37674600	3	Testing	100% Data	Subset
E. coli	SAMN30328697	3	Testing	100% Data	Subset
E. coli	SAMN32138740	3	Testing	100% Data	Subset
E. coli	SAMN09388578	3	Testing	100% Data	Subset
E. coli	SAMN40529002	3	Testing	100% Data	Subset
E. coli	SAMN13936497	3	Testing	100% Data	Subset
E. coli	SAMN17076443	3	Testing	100% Data	Subset
E. coli	SAMEA1030082	3	Testing	100% Data	Subset
E. coli	SAMN11031094	3	Testing	100% Data	Subset
E. coli	SAMN36438497	3	Testing	100% Data	Subset
E. coli	SAMEA1029859	3	Testing	100% Data	Subset
E. coli	SAMN10938982	3	Testing	100% Data	Subset
E. coli	SAMN06685506	3	Testing	100% Data	Subset
E. coli	SAMN37413795	3	Testing	100% Data	Subset
E. coli	SAMN10170500	3	Testing	100% Data	Subset
E. coli	SAMN14177794	3	Testing	100% Data	Subset
E. coli	SAMEA8900234	3	Testing	100% Data	Subset
E. coli	SAMN41444208	3	Testing	100% Data	Subset
E. coli	SAMN31494222	3	Testing	100% Data	Subset
E. coli	SAMN36504773	3	Testing	100% Data	Subset
E. coli	SAMEA2004853	3	Testing	100% Data	Subset
E. coli	SAMEA8892130	3	Testing	100% Data	Subset
E. coli	SAMEA8811161	3	Testing	100% Data	Subset
E. coli	SAMEA3345039	3	Testing	100% Data	Subset
E. coli	SAMEA8892933	3	Testing	100% Data	Subset
E. coli	SAMN07839082	3	Testing	100% Data	Subset
E. coli	SAMN08595285	3	Testing	100% Data	Subset
E. coli	SAMN38117413	3	Testing	100% Data	Subset
E. coli	SAMN10101339	3	Testing	100% Data	Subset
E. coli	SAMN07177848	3	Testing	100% Data	Subset
E. coli	SAMN14008226	3	Testing	100% Data	Subset
E. coli	SAMN10040590	3	Testing	100% Data	Subset
E. coli	SAMEA1569854	3	Testing	100% Data	Subset
E. coli	SAMN03378124	3	Testing	100% Data	Subset
E. coli	SAMN05413627	3	Testing	100% Data	Subset
E. coli	SAMN12589605	3	Testing	100% Data	Subset
E. coli	SAMN42501702	3	Testing	100% Data	Subset
E. coli	SAMEA8810783	3	Testing	100% Data	Subset
E. coli	SAMN11483391	3	Testing	100% Data	Subset
E. coli	SAMEA110008808	3	Testing	100% Data	Subset
E. coli	SAMN10065699	3	Testing	100% Data	Subset
E. coli	SAMEA3356030	3	Testing	100% Data	Subset
E. coli	SAMN05510450	3	Testing	100% Data	Subset
E. coli	SAMN10075526	3	Testing	100% Data	Subset
E. coli	SAMN09213497	3	Testing	100% Data	Subset
E. coli	SAMN26101807	3	Testing	100% Data	Subset
E. coli	SAMN41916895	3	Testing	100% Data	Subset
E. coli	SAMN17128914	3	Testing	100% Data	Subset
E. coli	SAMN05966258	3	Testing	100% Data	Subset
E. coli	SAMEA2494376	3	Testing	100% Data	Subset
E. coli	SAMEA8892571	3	Testing	100% Data	Subset
E. coli	SAMEA8893019	3	Testing	100% Data	Subset
E. coli	SAMN05004407	3	Testing	100% Data	Subset
E. coli	SAMN10479344	3	Testing	100% Data	Subset
E. coli	SAMN09467046	3	Testing	100% Data	Subset
E. coli	SAMN06704951	3	Testing	100% Data	Subset
E. coli	SAMN40996624	3	Testing	100% Data	Subset
E. coli	SAMN30077609	3	Testing	100% Data	Subset
E. coli	SAMN17391765	3	Testing	100% Data	Subset
E. coli	SAMN38800762	3	Testing	100% Data	Subset
E. coli	SAMEA8900270	3	Testing	100% Data	Subset
E. coli	SAMN41444193	3	Testing	100% Data	Subset
E. coli	SAMEA8893322	3	Testing	100% Data	Subset
E. coli	SAMN17128878	3	Testing	100% Data	Subset
E. coli	SAMEA2054228	3	Testing	100% Data	Subset
E. coli	SAMN28885446	3	Testing	100% Data	Subset
E. coli	SAMN18287937	3	Testing	100% Data	Subset
E. coli	SAMN41428068	3	Testing	100% Data	Subset
E. coli	SAMN39119919	3	Testing	100% Data	Subset
E. coli	SAMN40231731	3	Testing	100% Data	Subset
E. coli	SAMEA3710684	3	Testing	100% Data	Subset
E. coli	SAMN13242752	3	Testing	100% Data	Subset
E. coli	SAMN10590372	3	Testing	100% Data	Subset
E. coli	SAMEA2519456	3	Testing	100% Data	Subset
E. coli	SAMN10075681	3	Testing	100% Data	Subset
E. coli	SAMN40615962	3	Testing	100% Data	Subset
E. coli	SAMN10187104	3	Testing	100% Data	Subset
E. coli	SAMN15300358	3	Testing	100% Data	Subset
E. coli	SAMN04924934	3	Testing	100% Data	Subset
E. coli	SAMEA8892461	3	Testing	100% Data	Subset
E. coli	SAMN10639959	3	Testing	100% Data	Subset
E. coli	SAMEA8891900	3	Testing	100% Data	Subset
E. coli	SAMEA8891917	3	Testing	100% Data	Subset
E. coli	SAMN30328663	3	Testing	100% Data	Subset
E. coli	SAMEA110008774	3	Testing	100% Data	Subset
E. coli	SAMN12610369	3	Testing	100% Data	Subset
E. coli	SAMEA2519279	3	Testing	100% Data	Subset
E. coli	SAMEA5614299	3	Testing	100% Data	Subset
E. coli	SAMN12035799	3	Testing	100% Data	Subset
E. coli	SAMN09464704	3	Testing	100% Data	Subset
E. coli	SAMN09740860	3	Testing	100% Data	Subset
E. coli	SAMEA110349185	3	Testing	100% Data	Subset
E. coli	SAMN13938653	3	Testing	100% Data	Subset
E. coli	SAMN09457249	3	Testing	100% Data	Subset
E. coli	SAMN12077352	3	Testing	100% Data	Subset
E. coli	SAMN10431997	3	Testing	100% Data	Subset
E. coli	SAMN05965591	3	Testing	100% Data	Subset
E. coli	SAMN40219056	3	Testing	100% Data	Subset
E. coli	SAMN39575591	3	Testing	100% Data	Subset
E. coli	SAMN10794284	3	Testing	100% Data	Subset
E. coli	SAMN12232632	3	Testing	100% Data	Subset
E. coli	SAMEA8810422	3	Testing	100% Data	Subset
E. coli	SAMEA110349061	3	Testing	100% Data	Subset
E. coli	SAMN10101172	3	Testing	100% Data	Subset
E. coli	SAMN32138533	3	Testing	100% Data	Subset
E. coli	SAMEA1569880	3	Testing	100% Data	Subset
E. coli	SAMN36816250	3	Testing	100% Data	Subset
E. coli	SAMN06018812	3	Testing	100% Data	Subset
E. coli	SAMN35677688	3	Testing	100% Data	Subset
E. coli	SAMEA3641214	3	Testing	100% Data	Subset
E. coli	SAMEA5615430	3	Testing	100% Data	Subset
E. coli	SAMEA3641264	3	Testing	100% Data	Subset
E. coli	SAMN10101206	3	Testing	100% Data	Subset
E. coli	SAMN05735411	3	Testing	100% Data	Subset
E. coli	SAMN15848315	3	Testing	100% Data	Subset
E. coli	SAMN40897220	3	Testing	100% Data	Subset
E. coli	SAMEA2003848	3	Testing	100% Data	Subset
E. coli	SAMEA8810509	3	Testing	100% Data	Subset
E. coli	SAMN13172810	3	Testing	100% Data	Subset
E. coli	SAMEA110349134	3	Testing	100% Data	Subset
E. coli	SAMEA3356032	3	Testing	100% Data	Subset
E. coli	SAMN10983698	3	Testing	100% Data	Subset
E. coli	SAMEA110348909	3	Testing	100% Data	Subset
E. coli	SAMEA8562962	3	Testing	100% Data	Subset
E. coli	SAMN29759465	3	Testing	100% Data	Subset
E. coli	SAMN07376328	3	Testing	100% Data	Subset
E. coli	SAMN41119993	3	Testing	100% Data	Subset
E. coli	SAMN13118715	3	Testing	100% Data	Subset
E. coli	SAMN31682488	3	Testing	100% Data	Subset
E. coli	SAMN13280422	3	Testing	100% Data	Subset
E. coli	SAMN38800718	3	Testing	100% Data	Subset
E. coli	SAMEA110008917	3	Testing	100% Data	Subset
E. coli	SAMN10700532	3	Testing	100% Data	Subset
E. coli	SAMN08204771	3	Testing	100% Data	Subset
E. coli	SAMEA1030066	3	Testing	100% Data	Subset
E. coli	SAMEA3641129	3	Testing	100% Data	Subset
E. coli	SAMN11178343	3	Testing	100% Data	Subset
E. coli	SAMN39575470	3	Testing	100% Data	Subset
E. coli	SAMN37752362	3	Testing	100% Data	Subset
E. coli	SAMN10232618	3	Testing	100% Data	Subset
E. coli	SAMN11654326	3	Testing	100% Data	Subset
E. coli	SAMN32422002	3	Testing	100% Data	Subset
E. coli	SAMN15421055	3	Testing	100% Data	Subset
E. coli	SAMEA8562898	3	Testing	100% Data	Subset
E. coli	SAMN12846562	3	Testing	100% Data	Subset
E. coli	SAMEA8892314	3	Testing	100% Data	Subset
E. coli	SAMEA8811286	3	Testing	100% Data	Subset
E. coli	SAMN10464421	3	Testing	100% Data	Subset
E. coli	SAMEA8811332	3	Testing	100% Data	Subset
E. coli	SAMN35716186	3	Testing	100% Data	Subset
E. coli	SAMN09266967	3	Testing	100% Data	Subset
E. coli	SAMN41581998	3	Testing	100% Data	Subset
E. coli	SAMN04440952	3	Testing	100% Data	Subset
E. coli	SAMN12100460	3	Testing	100% Data	Subset
E. coli	SAMEA954739	3	Testing	100% Data	Subset
E. coli	SAMN13282255	3	Testing	100% Data	Subset
E. coli	SAMN13208404	3	Testing	100% Data	Subset
E. coli	SAMN20995968	3	Testing	100% Data	Subset
E. coli	SAMN05356609	3	Testing	100% Data	Subset
E. coli	SAMN12999703	3	Testing	100% Data	Subset
E. coli	SAMN41608874	3	Testing	100% Data	Subset
E. coli	SAMN10624726	3	Testing	100% Data	Subset
E. coli	SAMN40255850	3	Testing	100% Data	Subset
E. coli	SAMN09467057	3	Testing	100% Data	Subset
E. coli	SAMN38052007	3	Testing	100% Data	Subset
E. coli	SAMEA8811241	3	Testing	100% Data	Subset
E. coli	SAMN41528815	3	Testing	100% Data	Subset
E. coli	SAMEA2494352	3	Testing	100% Data	Subset
E. coli	SAMEA110466609	3	Testing	100% Data	Subset
E. coli	SAMN10144127	3	Testing	100% Data	Subset
E. coli	SAMN39993610	3	Testing	100% Data	Subset
E. coli	SAMN10407545	3	Testing	100% Data	Subset
E. coli	SAMN13490059	3	Testing	100% Data	Subset
E. coli	SAMN10101240	3	Testing	100% Data	Subset
E. coli	SAMN39707330	3	Testing	100% Data	Subset
E. coli	SAMN26851466	3	Testing	100% Data	Subset
E. coli	SAMEA110466845	3	Testing	100% Data	Subset
E. coli	SAMN10040592	3	Testing	100% Data	Subset
E. coli	SAMEA8808448	3	Testing	100% Data	Subset
E. coli	SAMN30328712	3	Testing	100% Data	Subset
E. coli	SAMN41657353	3	Testing	100% Data	Subset
E. coli	SAMEA8891790	3	Testing	100% Data	Subset
E. coli	SAMEA8808460	3	Testing	100% Data	Subset
E. coli	SAMN07776257	3	Testing	100% Data	Subset
E. coli	SAMN14907217	3	Testing	100% Data	Subset
E. coli	SAMN16245607	3	Testing	100% Data	Subset
E. coli	SAMN29951547	3	Testing	100% Data	Subset
E. coli	SAMN34191015	3	Testing	100% Data	Subset
E. coli	SAMEA1030132	3	Testing	100% Data	Subset
E. coli	SAMN09092959	3	Testing	100% Data	Subset
E. coli	SAMEA8810684	3	Testing	100% Data	Subset
E. coli	SAMN05966657	3	Testing	100% Data	Subset
E. coli	SAMN21445679	3	Testing	100% Data	Subset
E. coli	SAMN15421033	3	Testing	100% Data	Subset
E. coli	SAMN06458161	3	Testing	100% Data	Subset
E. coli	SAMN12265713	3	Testing	100% Data	Subset
E. coli	SAMEA110349328	3	Testing	100% Data	Subset
E. coli	SAMN40379877	3	Testing	100% Data	Subset
E. coli	SAMN31684213	3	Testing	100% Data	Subset
E. coli	SAMN38813480	3	Testing	100% Data	Subset
E. coli	SAMEA8892909	3	Testing	100% Data	Subset
E. coli	SAMN28566427	3	Testing	100% Data	Subset
E. coli	SAMN05965475	3	Testing	100% Data	Subset
E. coli	SAMN13242669	3	Testing	100% Data	Subset
E. coli	SAMEA2519304	3	Testing	100% Data	Subset
E. coli	SAMEA110348936	3	Testing	100% Data	Subset
E. coli	SAMEA2007152	3	Testing	100% Data	Subset
E. coli	SAMN13385553	3	Testing	100% Data	Subset
E. coli	SAMN10101338	3	Testing	100% Data	Subset
E. coli	SAMN17128785	3	Testing	100% Data	Subset
E. coli	SAMN10101164	3	Testing	100% Data	Subset
E. coli	SAMN17128841	3	Testing	100% Data	Subset
E. coli	SAMEA2006791	3	Testing	100% Data	Subset
E. coli	SAMN38017793	3	Testing	100% Data	Subset
E. coli	SAMN17736479	3	Testing	100% Data	Subset
E. coli	SAMEA110401653	3	Testing	100% Data	Subset
E. coli	SAMEA8811284	3	Testing	100% Data	Subset
E. coli	SAMEA8900397	3	Testing	100% Data	Subset
E. coli	SAMEA8811136	3	Testing	100% Data	Subset
E. coli	SAMN37413796	3	Testing	100% Data	Subset
E. coli	SAMN11474750	3	Testing	100% Data	Subset
E. coli	SAMN40333646	3	Testing	100% Data	Subset
E. coli	SAMN41592342	3	Testing	100% Data	Subset
E. coli	SAMN07151522	3	Testing	100% Data	Subset
E. coli	SAMN40497812	3	Testing	100% Data	Subset
E. coli	SAMN13345554	3	Testing	100% Data	Subset
E. coli	SAMN29759445	3	Testing	100% Data	Subset
E. coli	SAMN10269679	3	Testing	100% Data	Subset
E. coli	SAMN40554293	3	Testing	100% Data	Subset
E. coli	SAMN32868265	3	Testing	100% Data	Subset
E. coli	SAMN05004302	3	Testing	100% Data	Subset
E. coli	SAMN40038777	3	Testing	100% Data	Subset
E. coli	SAMEA2519191	3	Testing	100% Data	Subset
E. coli	SAMN31707314	3	Testing	100% Data	Subset
E. coli	SAMN10101162	3	Testing	100% Data	Subset
E. coli	SAMN28105226	3	Testing	100% Data	Subset
E. coli	SAMN42564542	3	Testing	100% Data	Subset
E. coli	SAMN37185637	3	Testing	100% Data	Subset
E. coli	SAMEA110349280	3	Testing	100% Data	Subset
E. coli	SAMN05003973	3	Testing	100% Data	Subset
E. coli	SAMEA2519392	3	Testing	100% Data	Subset
E. coli	SAMEA8892353	3	Testing	100% Data	Subset
E. coli	SAMN10774438	3	Testing	100% Data	Subset
E. coli	SAMN09475596	3	Testing	100% Data	Subset
E. coli	SAMN12407791	3	Testing	100% Data	Subset
E. coli	SAMN03358420	3	Testing	100% Data	Subset
E. coli	SAMEA1569656	3	Testing	100% Data	Subset
E. coli	SAMEA2057215	3	Testing	100% Data	Subset
E. coli	SAMN10101328	3	Testing	100% Data	Subset
E. coli	SAMN40264354	3	Testing	100% Data	Subset
E. coli	SAMEA8899858	3	Testing	100% Data	Subset
E. coli	SAMN35990836	3	Testing	100% Data	Subset
E. coli	SAMN34361359	3	Testing	100% Data	Subset
E. coli	SAMN41916904	3	Testing	100% Data	Subset
E. coli	SAMN38800728	3	Testing	100% Data	Subset
E. coli	SAMN39296269	3	Testing	100% Data	Subset
E. coli	SAMN06113073	3	Testing	100% Data	Subset
E. coli	SAMN08211234	3	Testing	100% Data	Subset
E. coli	SAMN09474722	3	Testing	100% Data	Subset
E. coli	SAMN19222226	3	Testing	100% Data	Subset
E. coli	SAMN14539158	3	Testing	100% Data	Subset
E. coli	SAMN12256393	3	Testing	100% Data	Subset
E. coli	SAMN38116539	3	Testing	100% Data	Subset
E. coli	SAMN10336672	3	Testing	100% Data	Subset
E. coli	SAMEA8810439	3	Testing	100% Data	Subset
E. coli	SAMN05965497	3	Testing	100% Data	Subset
E. coli	SAMN04440946	3	Testing	100% Data	Subset
E. coli	SAMEA110466594	3	Testing	100% Data	Subset
E. coli	SAMN26085377	3	Testing	100% Data	Subset
E. coli	SAMEA110008776	3	Testing	100% Data	Subset
E. coli	SAMEA2494634	3	Testing	100% Data	Subset
E. coli	SAMEA110349120	3	Testing	100% Data	Subset
E. coli	SAMN04440992	3	Testing	100% Data	Subset
E. coli	SAMN37905005	3	Testing	100% Data	Subset
E. coli	SAMN40088866	3	Testing	100% Data	Subset
E. coli	SAMN10432013	3	Testing	100% Data	Subset
E. coli	SAMN29371443	3	Testing	100% Data	Subset
E. coli	SAMN06236371	3	Testing	100% Data	Subset
E. coli	SAMN24252209	3	Testing	100% Data	Subset
E. coli	SAMN15103401	3	Testing	100% Data	Subset
E. coli	SAMN41444186	3	Testing	100% Data	Subset
E. coli	SAMN11942531	3	Testing	100% Data	Subset
E. coli	SAMN06030721	3	Testing	100% Data	Subset
E. coli	SAMN41917044	3	Testing	100% Data	Subset
E. coli	SAMN41120042	3	Testing	100% Data	Subset
E. coli	SAMN38117402	3	Testing	100% Data	Subset
E. coli	SAMEA8892178	3	Testing	100% Data	Subset
E. coli	SAMN11029237	3	Testing	100% Data	Subset
E. coli	SAMN09395903	3	Testing	100% Data	Subset
E. coli	SAMN40529021	3	Testing	100% Data	Subset
E. coli	SAMEA2519149	3	Testing	100% Data	Subset
E. coli	SAMN37476328	3	Testing	100% Data	Subset
E. coli	SAMN30438619	3	Testing	100% Data	Subset
E. coli	SAMN41443271	3	Testing	100% Data	Subset
E. coli	SAMN06160664	3	Testing	100% Data	Subset
E. coli	SAMN42563859	3	Testing	100% Data	Subset
E. coli	SAMEA110008843	3	Testing	100% Data	Subset
E. coli	SAMN40632431	3	Testing	100% Data	Subset
E. coli	SAMN39224561	3	Testing	100% Data	Subset
E. coli	SAMN11522401	3	Testing	100% Data	Subset
E. coli	SAMEA1466362	3	Testing	100% Data	Subset
E. coli	SAMN39298248	3	Testing	100% Data	Subset
E. coli	SAMEA8892041	3	Testing	100% Data	Subset
E. coli	SAMN42181507	3	Testing	100% Data	Subset
E. coli	SAMEA8808621	3	Testing	100% Data	Subset
E. coli	SAMEA8892106	3	Testing	100% Data	Subset
E. coli	SAMEA8892164	3	Testing	100% Data	Subset
E. coli	SAMN41155868	3	Testing	100% Data	Subset
E. coli	SAMN09691941	3	Testing	100% Data	Subset
E. coli	SAMN41560917	3	Testing	100% Data	Subset
E. coli	SAMEA8810482	3	Testing	100% Data	Subset
E. coli	SAMN15300360	3	Testing	100% Data	Subset
E. coli	SAMN39934064	3	Testing	100% Data	Subset
E. coli	SAMN38301589	3	Testing	100% Data	Subset
E. coli	SAMEA8811406	3	Testing	100% Data	Subset
E. coli	SAMN06009016	3	Testing	100% Data	Subset
E. coli	SAMEA2005249	3	Testing	100% Data	Subset
E. coli	SAMN08875130	3	Testing	100% Data	Subset
E. coli	SAMEA2056913	3	Testing	100% Data	Subset
E. coli	SAMN14560307	3	Testing	100% Data	Subset
E. coli	SAMN39541148	3	Testing	100% Data	Subset
E. coli	SAMN40559706	3	Testing	100% Data	Subset
E. coli	SAMN39334084	3	Testing	100% Data	Subset
E. coli	SAMN41637058	3	Testing	100% Data	Subset
E. coli	SAMN38570047	3	Testing	100% Data	Subset
E. coli	SAMEA8891804	3	Testing	100% Data	Subset
E. coli	SAMEA110008983	3	Testing	100% Data	Subset
E. coli	SAMEA2519388	3	Testing	100% Data	Subset
E. coli	SAMN06160668	3	Testing	100% Data	Subset
E. coli	SAMN41574145	3	Testing	100% Data	Subset
E. coli	SAMN40176181	3	Testing	100% Data	Subset
E. coli	SAMN06006047	3	Testing	100% Data	Subset
E. coli	SAMN05980844	3	Testing	100% Data	Subset
E. coli	SAMN13182387	3	Testing	100% Data	Subset
E. coli	SAMN39656148	3	Testing	100% Data	Subset
E. coli	SAMEA3710716	3	Testing	100% Data	Subset
E. coli	SAMEA1030048	3	Testing	100% Data	Subset
E. coli	SAMEA8563109	3	Testing	100% Data	Subset
E. coli	SAMEA8808444	3	Testing	100% Data	Subset
E. coli	SAMN14608828	3	Testing	100% Data	Subset
E. coli	SAMN09637251	3	Testing	100% Data	Subset
E. coli	SAMEA2003988	3	Testing	100% Data	Subset
E. coli	SAMN20349575	3	Testing	100% Data	Subset
E. coli	SAMN36984341	3	Testing	100% Data	Subset
E. coli	SAMEA8899805	3	Testing	100% Data	Subset
E. coli	SAMN41163036	3	Testing	100% Data	Subset
E. coli	SAMEA2059495	3	Testing	100% Data	Subset
E. coli	SAMN10101319	3	Testing	100% Data	Subset
E. coli	SAMN38813483	3	Testing	100% Data	Subset
E. coli	SAMN37326899	3	Testing	100% Data	Subset
E. coli	SAMEA8900696	3	Testing	100% Data	Subset
E. coli	SAMN21576294	3	Testing	100% Data	Subset
E. coli	SAMN37152505	3	Testing	100% Data	Subset
E. coli	SAMN09387704	3	Testing	100% Data	Subset
E. coli	SAMN04440998	3	Testing	100% Data	Subset
E. coli	SAMN35327652	3	Testing	100% Data	Subset
E. coli	SAMN31243885	3	Testing	100% Data	Subset
E. coli	SAMN08239910	3	Testing	100% Data	Subset
E. coli	SAMEA1466355	3	Testing	100% Data	Subset
E. coli	SAMN31216952	3	Testing	100% Data	Subset
E. coli	SAMN09074523	3	Testing	100% Data	Subset
E. coli	SAMN41824279	3	Testing	100% Data	Subset
E. coli	SAMN13974124	3	Testing	100% Data	Subset
E. coli	SAMN09376690	3	Testing	100% Data	Subset
E. coli	SAMN06006247	3	Testing	100% Data	Subset
E. coli	SAMN13876203	3	Testing	100% Data	Subset
E. coli	SAMN09229869	3	Testing	100% Data	Subset
E. coli	SAMN10297815	3	Testing	100% Data	Subset
E. coli	SAMEA8892648	3	Testing	100% Data	Subset
E. coli	SAMEA8810682	3	Testing	100% Data	Subset
E. coli	SAMN10939132	3	Testing	100% Data	Subset
E. coli	SAMN31576912	3	Testing	100% Data	Subset
E. coli	SAMEA8893063	3	Testing	100% Data	Subset
E. coli	SAMN21217332	3	Testing	100% Data	Subset
E. coli	SAMN03785370	3	Testing	100% Data	Subset
E. coli	SAMEA8810522	3	Testing	100% Data	Subset
E. coli	SAMEA3641256	3	Testing	100% Data	Subset
E. coli	SAMN11885331	3	Testing	100% Data	Subset
E. coli	SAMN10594365	3	Testing	100% Data	Subset
E. coli	SAMN41643386	3	Testing	100% Data	Subset
E. coli	SAMEA8562854	3	Testing	100% Data	Subset
E. coli	SAMEA8892695	3	Testing	100% Data	Subset
E. coli	SAMN20713041	3	Testing	100% Data	Subset
E. coli	SAMN06277312	3	Testing	100% Data	Subset
E. coli	SAMN30431466	3	Testing	100% Data	Subset
E. coli	SAMN05004502	3	Testing	100% Data	Subset
E. coli	SAMEA2059494	3	Testing	100% Data	Subset
E. coli	SAMN41528806	3	Testing	100% Data	Subset
E. coli	SAMEA110349083	3	Testing	100% Data	Subset
E. coli	SAMN41845279	3	Testing	100% Data	Subset
E. coli	SAMN15469730	3	Testing	100% Data	Subset
E. coli	SAMN10057228	3	Testing	100% Data	Subset
E. coli	SAMN11031129	3	Testing	100% Data	Subset
E. coli	SAMEA5615501	3	Testing	100% Data	Subset
E. coli	SAMN41120106	3	Testing	100% Data	Subset
E. coli	SAMEA8892929	3	Testing	100% Data	Subset
E. coli	SAMEA8892121	3	Testing	100% Data	Subset
E. coli	SAMN41574585	3	Testing	100% Data	Subset
E. coli	SAMN10391943	3	Testing	100% Data	Subset
E. coli	SAMN39050782	3	Testing	100% Data	Subset
E. coli	SAMEA8900165	3	Testing	100% Data	Subset
E. coli	SAMN06019036	3	Testing	100% Data	Subset
E. coli	SAMN11178354	3	Testing	100% Data	Subset
E. coli	SAMN33844033	3	Testing	100% Data	Subset
E. coli	SAMN16676718	3	Testing	100% Data	Subset
E. coli	SAMN28105244	3	Testing	100% Data	Subset
E. coli	SAMEA8892631	3	Testing	100% Data	Subset
E. coli	SAMN38800777	3	Testing	100% Data	Subset
E. coli	SAMN12774007	3	Testing	100% Data	Subset
E. coli	SAMEA3641179	3	Testing	100% Data	Subset
E. coli	SAMN37813357	3	Testing	100% Data	Subset
E. coli	SAMN10103156	3	Testing	100% Data	Subset
E. coli	SAMEA8563208	3	Testing	100% Data	Subset
E. coli	SAMN13501154	3	Testing	100% Data	Subset
E. coli	SAMN35528472	3	Testing	100% Data	Subset
E. coli	SAMN17879570	3	Testing	100% Data	Subset
E. coli	SAMN07617992	3	Testing	100% Data	Subset
E. coli	SAMN13513870	3	Testing	100% Data	Subset
E. coli	SAMN05004374	3	Testing	100% Data	Subset
E. coli	SAMN38776699	3	Testing	100% Data	Subset
E. coli	SAMN09934190	3	Testing	100% Data	Subset
E. coli	SAMN38321025	3	Testing	100% Data	Subset
E. coli	SAMN41574463	3	Testing	100% Data	Subset
E. coli	SAMEA8892614	3	Testing	100% Data	Subset
E. coli	SAMEA8562858	3	Testing	100% Data	Subset
E. coli	SAMN09294400	3	Testing	100% Data	Subset
E. coli	SAMEA110466670	3	Testing	100% Data	Subset
E. coli	SAMN09298314	3	Testing	100% Data	Subset
E. coli	SAMEA2519151	3	Testing	100% Data	Subset
E. coli	SAMEA13095722	3	Testing	100% Data	Subset
E. coli	SAMEA8892368	3	Testing	100% Data	Subset
E. coli	SAMN33482388	3	Testing	100% Data	Subset
E. coli	SAMEA8811292	3	Testing	100% Data	Subset
E. coli	SAMN40261405	3	Testing	100% Data	Subset
E. coli	SAMN22372376	3	Testing	100% Data	Subset
E. coli	SAMN06606901	3	Testing	100% Data	Subset
E. coli	SAMEA8891892	3	Testing	100% Data	Subset
E. coli	SAMEA8892386	3	Testing	100% Data	Subset
E. coli	SAMEA2054163	3	Testing	100% Data	Subset
E. coli	SAMEA8892407	3	Testing	100% Data	Subset
E. coli	SAMN11234220	3	Testing	100% Data	Subset
E. coli	SAMEA2055847	3	Testing	100% Data	Subset
E. coli	SAMN10590347	3	Testing	100% Data	Subset
E. coli	SAMN08242397	3	Testing	100% Data	Subset
E. coli	SAMN04448781	3	Testing	100% Data	Subset
E. coli	SAMEA111503947	3	Testing	100% Data	Subset
E. coli	SAMN32138515	3	Testing	100% Data	Subset
E. coli	SAMEA8891853	3	Testing	100% Data	Subset
E. coli	SAMN17128818	3	Testing	100% Data	Subset
E. coli	SAMN07839076	3	Testing	100% Data	Subset
E. coli	SAMN09388431	3	Testing	100% Data	Subset
E. coli	SAMN09388536	3	Testing	100% Data	Subset
E. coli	SAMN06036078	3	Testing	100% Data	Subset
E. coli	SAMN12179905	3	Testing	100% Data	Subset
E. coli	SAMEA3710639	3	Testing	100% Data	Subset
E. coli	SAMN30328563	3	Testing	100% Data	Subset
E. coli	SAMEA8900197	3	Testing	100% Data	Subset
E. coli	SAMEA8891942	3	Testing	100% Data	Subset
E. coli	SAMEA110466798	3	Testing	100% Data	Subset
E. coli	SAMEA113932652	3	Testing	100% Data	Subset
E. coli	SAMN41428001	3	Testing	100% Data	Subset
E. coli	SAMN13876216	3	Testing	100% Data	Subset
E. coli	SAMEA2003902	3	Testing	100% Data	Subset
E. coli	SAMN09763703	3	Testing	100% Data	Subset
E. coli	SAMN41698401	3	Testing	100% Data	Subset
E. coli	SAMN12035782	3	Testing	100% Data	Subset
E. coli	SAMN06112699	3	Testing	100% Data	Subset
E. coli	SAMN10867919	3	Testing	100% Data	Subset
E. coli	SAMEA8892289	3	Testing	100% Data	Subset
E. coli	SAMN41388197	3	Testing	100% Data	Subset
E. coli	SAMEA8892935	3	Testing	100% Data	Subset
E. coli	SAMN17128886	3	Testing	100% Data	Subset
E. coli	SAMN16710615	3	Testing	100% Data	Subset
E. coli	SAMN19677734	3	Testing	100% Data	Subset
E. coli	SAMN05004255	3	Testing	100% Data	Subset
E. coli	SAMN41595555	3	Testing	100% Data	Subset
E. coli	SAMN40590596	3	Testing	100% Data	Subset
E. coli	SAMN35312546	3	Testing	100% Data	Subset
E. coli	SAMEA8811389	3	Testing	100% Data	Subset
E. coli	SAMN41939166	3	Testing	100% Data	Subset
E. coli	SAMN09347214	3	Testing	100% Data	Subset
E. coli	SAMN05965452	3	Testing	100% Data	Subset
E. coli	SAMN14539170	3	Testing	100% Data	Subset
E. coli	SAMN38146060	3	Testing	100% Data	Subset
E. coli	SAMN40859914	3	Testing	100% Data	Subset
E. coli	SAMN12190978	3	Testing	100% Data	Subset
E. coli	SAMEA3356028	3	Testing	100% Data	Subset
E. coli	SAMN40548614	3	Testing	100% Data	Subset
E. coli	SAMN41152623	3	Testing	100% Data	Subset
E. coli	SAMN32138583	3	Testing	100% Data	Subset
E. coli	SAMN13876206	3	Testing	100% Data	Subset
E. coli	SAMN11637085	3	Testing	100% Data	Subset
E. coli	SAMEA8562995	3	Testing	100% Data	Subset
E. coli	SAMEA954859	3	Testing	100% Data	Subset
E. coli	SAMN13280698	3	Testing	100% Data	Subset
E. coli	SAMN05966821	3	Testing	100% Data	Subset
E. coli	SAMEA8563188	3	Testing	100% Data	Subset
E. coli	SAMN09276323	3	Testing	100% Data	Subset
E. coli	SAMN17925372	3	Testing	100% Data	Subset
E. coli	SAMN13348569	3	Testing	100% Data	Subset
E. coli	SAMEA110008770	3	Testing	100% Data	Subset
E. coli	SAMN31166779	3	Testing	100% Data	Subset
E. coli	SAMN14214914	3	Testing	100% Data	Subset
E. coli	SAMN40656135	3	Testing	100% Data	Subset
E. coli	SAMN09467002	3	Testing	100% Data	Subset
E. coli	SAMN37684787	3	Testing	100% Data	Subset
E. coli	SAMN33270289	3	Testing	100% Data	Subset
E. coli	SAMN10926216	3	Testing	100% Data	Subset
E. coli	SAMEA104358573	3	Testing	100% Data	Subset
E. coli	SAMN17128885	3	Testing	100% Data	Subset
E. coli	SAMEA8810749	3	Testing	100% Data	Subset
E. coli	SAMN12716651	3	Testing	100% Data	Subset
E. coli	SAMN42337790	3	Testing	100% Data	Subset
E. coli	SAMEA5615324	3	Testing	100% Data	Subset
E. coli	SAMN30809653	3	Testing	100% Data	Subset
E. coli	SAMEA2494316	3	Testing	100% Data	Subset
E. coli	SAMN32928213	3	Testing	100% Data	Subset
E. coli	SAMN33795821	3	Testing	100% Data	Subset
E. coli	SAMN20550735	3	Testing	100% Data	Subset
E. coli	SAMEA8562920	3	Testing	100% Data	Subset
E. coli	SAMN06015171	3	Testing	100% Data	Subset
E. coli	SAMN12924232	3	Testing	100% Data	Subset
E. coli	SAMN04538606	3	Testing	100% Data	Subset
E. coli	SAMEA111497591	3	Testing	100% Data	Subset
E. coli	SAMN41428207	3	Testing	100% Data	Subset
E. coli	SAMEA8811368	3	Testing	100% Data	Subset
E. coli	SAMEA8811520	3	Testing	100% Data	Subset
E. coli	SAMN41119870	3	Testing	100% Data	Subset
E. coli	SAMEA2258682	3	Testing	100% Data	Subset
E. coli	SAMEA2003991	3	Testing	100% Data	Subset
E. coli	SAMN20698302	3	Testing	100% Data	Subset
E. coli	SAMN32138513	3	Testing	100% Data	Subset
E. coli	SAMEA2007182	3	Testing	100% Data	Subset
E. coli	SAMN32712556	3	Testing	100% Data	Subset
E. coli	SAMN39538487	3	Testing	100% Data	Subset
E. coli	SAMEA110466779	3	Testing	100% Data	Subset
E. coli	SAMEA8892912	3	Testing	100% Data	Subset
E. coli	SAMN06688255	3	Testing	100% Data	Subset
E. coli	SAMEA2054567	3	Testing	100% Data	Subset
E. coli	SAMEA70027168	3	Testing	100% Data	Subset
E. coli	SAMN41155887	3	Testing	100% Data	Subset
E. coli	SAMN27488925	3	Testing	100% Data	Subset
E. coli	SAMEA8811172	3	Testing	100% Data	Subset
E. coli	SAMEA954842	3	Testing	100% Data	Subset
E. coli	SAMN12843127	3	Testing	100% Data	Subset
E. coli	SAMN35531845	3	Testing	100% Data	Subset
E. coli	SAMN42533421	3	Testing	100% Data	Subset
E. coli	SAMN10170306	3	Testing	100% Data	Subset
E. coli	SAMN38761182	3	Testing	100% Data	Subset
E. coli	SAMN12374096	3	Testing	100% Data	Subset
E. coli	SAMN41916945	3	Testing	100% Data	Subset
E. coli	SAMN09268808	3	Testing	100% Data	Subset
E. coli	SAMN31492316	3	Testing	100% Data	Subset
E. coli	SAMEA2519284	3	Testing	100% Data	Subset
E. coli	SAMEA8563049	3	Testing	100% Data	Subset
E. coli	SAMEA8900810	3	Testing	100% Data	Subset
E. coli	SAMN13945809	3	Testing	100% Data	Subset
E. coli	SAMN42177222	3	Testing	100% Data	Subset
E. coli	SAMN17516790	3	Testing	100% Data	Subset
E. coli	SAMEA8893022	3	Testing	100% Data	Subset
E. coli	SAMN07721562	3	Testing	100% Data	Subset
E. coli	SAMEA5614301	3	Testing	100% Data	Subset
E. coli	SAMN14501624	3	Testing	100% Data	Subset
E. coli	SAMN09092841	2_239_672	Testing	100% Data	Subset
E. coli	SAMN38038915	2_239_672	Testing	100% Data	Subset
E. coli	SAMN07423432	2_239_672	Testing	100% Data	Subset
E. coli	SAMN30393669	2_239_672	Testing	100% Data	Subset
E. coli	SAMN41449161	2_239_672	Testing	100% Data	Subset
E. coli	SAMN20972897	2_239_672	Testing	100% Data	Subset
E. coli	SAMN09289781	2_239_672	Testing	100% Data	Subset
E. coli	SAMN13663190	2_239_672	Testing	100% Data	Subset
E. coli	SAMN20858218	2_239_672	Testing	100% Data	Subset
E. coli	SAMEA112275620	2_239_672	Testing	100% Data	Subset
E. coli	SAMN33828153	2_239_672	Testing	100% Data	Subset
E. coli	SAMN19101792	2_239_672	Testing	100% Data	Subset
E. coli	SAMN12877009	2_239_672	Testing	100% Data	Subset
E. coli	SAMN30000511	2_239_672	Testing	100% Data	Subset
E. coli	SAMN16644357	2_239_672	Testing	100% Data	Subset
E. coli	SAMN35995643	2_239_672	Testing	100% Data	Subset
E. coli	SAMN04874698	2_239_672	Testing	100% Data	Subset
E. coli	SAMN09813297	2_239_672	Testing	100% Data	Subset
E. coli	SAMN09232490	2_239_672	Testing	100% Data	Subset
E. coli	SAMN18256363	2_239_672	Testing	100% Data	Subset
E. coli	SAMN14978754	2_239_672	Testing	100% Data	Subset
E. coli	SAMEA114477842	2_239_672	Testing	100% Data	Subset
E. coli	SAMN12127362	2_239_672	Testing	100% Data	Subset
E. coli	SAMN13839797	2_239_672	Testing	100% Data	Subset
E. coli	SAMN09697966	2_239_672	Testing	100% Data	Subset
E. coli	SAMN16710366	2_239_672	Testing	100% Data	Subset
E. coli	SAMN12538357	2_239_672	Testing	100% Data	Subset
E. coli	SAMN15658546	2_239_672	Testing	100% Data	Subset
E. coli	SAMN19195260	2_239_672	Testing	100% Data	Subset
E. coli	SAMN09753134	2_239_672	Testing	100% Data	Subset
E. coli	SAMN11463342	2_239_672	Testing	100% Data	Subset
E. coli	SAMN04490215	2_239_672	Testing	100% Data	Subset
E. coli	SAMN32878315	2_239_672	Testing	100% Data	Subset
E. coli	SAMN11788372	2_239_672	Testing	100% Data	Subset
E. coli	SAMN09388445	2_239_672	Testing	100% Data	Subset
E. coli	SAMN30837089	2_239_672	Testing	100% Data	Subset
E. coli	SAMN38452170	2_239_672	Testing	100% Data	Subset
E. coli	SAMN09210263	2_239_672	Testing	100% Data	Subset
E. coli	SAMN30439865	2_239_672	Testing	100% Data	Subset
E. coli	SAMN04240358	2_239_672	Testing	100% Data	Subset
E. coli	SAMN22306771	2_239_672	Testing	100% Data	Subset
E. coli	SAMN10146755	2_239_672	Testing	100% Data	Subset
E. coli	SAMN08559018	2_239_672	Testing	100% Data	Subset
E. coli	SAMN15899246	2_239_672	Testing	100% Data	Subset
E. coli	SAMN30308506	2_239_672	Testing	100% Data	Subset
E. coli	SAMN12610725	2_239_672	Testing	100% Data	Subset
E. coli	SAMN12724323	2_239_672	Testing	100% Data	Subset
E. coli	SAMN09934181	2_239_672	Testing	100% Data	Subset
E. coli	SAMN12773632	2_239_672	Testing	100% Data	Subset
E. coli	SAMN32225145	2_239_672	Testing	100% Data	Subset
E. coli	SAMN31972580	2_239_672	Testing	100% Data	Subset
E. coli	SAMN31327304	2_239_672	Testing	100% Data	Subset
E. coli	SAMN03704037	2_239_672	Testing	100% Data	Subset
E. coli	SAMN31972759	2_239_672	Testing	100% Data	Subset
E. coli	SAMN30242917	2_239_672	Testing	100% Data	Subset
E. coli	SAMN28552998	2_239_672	Testing	100% Data	Subset
E. coli	SAMN34153505	2_239_672	Testing	100% Data	Subset
E. coli	SAMN07781675	2_239_672	Testing	100% Data	Subset
E. coli	SAMN30480900	2_239_672	Testing	100% Data	Subset
E. coli	SAMN31658752	2_239_672	Testing	100% Data	Subset
E. coli	SAMN30372841	2_239_672	Testing	100% Data	Subset
E. coli	SAMN36457090	2_239_672	Testing	100% Data	Subset
E. coli	SAMN11467094	2_239_672	Testing	100% Data	Subset
E. coli	SAMN36825826	2_239_672	Testing	100% Data	Subset
E. coli	SAMN15249334	2_239_672	Testing	100% Data	Subset
E. coli	SAMN13617505	2_239_672	Testing	100% Data	Subset
E. coli	SAMN06174713	2_239_672	Testing	100% Data	Subset
E. coli	SAMN41465181	2_239_672	Testing	100% Data	Subset
E. coli	SAMN10118216	2_239_672	Testing	100% Data	Subset
E. coli	SAMN41423325	2_239_672	Testing	100% Data	Subset
E. coli	SAMN13617544	2_239_672	Testing	100% Data	Subset
E. coli	SAMN05560072	2_239_672	Testing	100% Data	Subset
E. coli	SAMN12255885	2_239_672	Testing	100% Data	Subset
E. coli	SAMN26725027	2_239_672	Testing	100% Data	Subset
E. coli	SAMN24812264	2_239_672	Testing	100% Data	Subset
E. coli	SAMN37646090	2_239_672	Testing	100% Data	Subset
E. coli	SAMN20676118	2_239_672	Testing	100% Data	Subset
E. coli	SAMN12588647	2_239_672	Testing	100% Data	Subset
E. coli	SAMD00075975	2_239_672	Testing	100% Data	Subset
E. coli	SAMN08797257	2_239_672	Testing	100% Data	Subset
E. coli	SAMN04210112	2_239_672	Testing	100% Data	Subset
E. coli	SAMD00075972	2_239_672	Testing	100% Data	Subset
E. coli	SAMN15518352	2_239_672	Testing	100% Data	Subset
E. coli	SAMN07731445	2_239_672	Testing	100% Data	Subset
E. coli	SAMN09232474	2_239_672	Testing	100% Data	Subset
E. coli	SAMN10079568	2_239_672	Testing	100% Data	Subset
E. coli	SAMEA1531052	2_239_672	Testing	100% Data	Subset
E. coli	SAMN14602560	2_239_672	Testing	100% Data	Subset
E. coli	SAMN19317261	2_239_672	Testing	100% Data	Subset
E. coli	SAMN08832915	2_239_672	Testing	100% Data	Subset
E. coli	SAMN40380294	2_239_672	Testing	100% Data	Subset
E. coli	SAMN07665736	2_239_672	Testing	100% Data	Subset
E. coli	SAMN07509521	2_239_672	Testing	100% Data	Subset
E. coli	SAMN40580790	2_239_672	Testing	100% Data	Subset
E. coli	SAMD00075956	2_239_672	Testing	100% Data	Subset
E. coli	SAMN11351338	2_239_672	Testing	100% Data	Subset
E. coli	SAMN41939157	2_239_672	Testing	100% Data	Subset
E. coli	SAMN14932350	2_239_672	Testing	100% Data	Subset
E. coli	SAMN41686531	2_239_672	Testing	100% Data	Subset
E. coli	SAMEA112275220	2_239_672	Testing	100% Data	Subset
E. coli	SAMN10983820	2_239_672	Testing	100% Data	Subset
E. coli	SAMN12911867	2_239_672	Testing	100% Data	Subset
E. coli	SAMN16129320	2_239_672	Testing	100% Data	Subset
E. coli	SAMEA2376935	2_239_672	Testing	100% Data	Subset
E. coli	SAMN17187174	2_239_672	Testing	100% Data	Subset
E. coli	SAMN12710521	2_239_672	Testing	100% Data	Subset
E. coli	SAMN38729476	2_239_672	Testing	100% Data	Subset
E. coli	SAMN04621650	2_239_672	Testing	100% Data	Subset
E. coli	SAMN06229937	2_239_672	Testing	100% Data	Subset
E. coli	SAMN07775069	2_239_672	Testing	100% Data	Subset
E. coli	SAMN11457217	2_239_672	Testing	100% Data	Subset
E. coli	SAMN06469777	2_239_672	Testing	100% Data	Subset
E. coli	SAMN26199793	2_239_672	Testing	100% Data	Subset
E. coli	SAMN08004612	2_239_672	Testing	100% Data	Subset
E. coli	SAMN11022483	2_239_672	Testing	100% Data	Subset
E. coli	SAMN09907190	2_239_672	Testing	100% Data	Subset
E. coli	SAMN30797932	2_239_672	Testing	100% Data	Subset
E. coli	SAMN08326704	2_239_672	Testing	100% Data	Subset
E. coli	SAMN10503924	2_239_672	Testing	100% Data	Subset
E. coli	SAMN20175299	2_239_672	Testing	100% Data	Subset
E. coli	SAMN13280891	2_239_672	Testing	100% Data	Subset
E. coli	SAMN11458290	2_239_672	Testing	100% Data	Subset
E. coli	SAMN12201229	2_239_672	Testing	100% Data	Subset
E. coli	SAMN04287714	2_239_672	Testing	100% Data	Subset
E. coli	SAMN04934390	2_239_672	Testing	100% Data	Subset
E. coli	SAMN19233497	2_239_672	Testing	100% Data	Subset
E. coli	SAMN07151590	2_239_672	Testing	100% Data	Subset
E. coli	SAMN39224565	2_239_672	Testing	100% Data	Subset
E. coli	SAMN28111066	2_239_672	Testing	100% Data	Subset
E. coli	SAMN04159733	2_239_672	Testing	100% Data	Subset
E. coli	SAMN04088930	2_239_672	Testing	100% Data	Subset
E. coli	SAMN14749737	2_239_672	Testing	100% Data	Subset
E. coli	SAMN21907725	2_239_672	Testing	100% Data	Subset
E. coli	SAMN17843028	2_239_672	Testing	100% Data	Subset
E. coli	SAMN11467063	2_239_672	Testing	100% Data	Subset
E. coli	SAMN12880259	2_239_672	Testing	100% Data	Subset
E. coli	SAMN22892806	2_239_672	Testing	100% Data	Subset
E. coli	SAMN04338497	2_239_672	Testing	100% Data	Subset
E. coli	SAMN19813099	2_239_672	Testing	100% Data	Subset
E. coli	SAMN06114097	2_239_672	Testing	100% Data	Subset
E. coli	SAMN12186170	2_239_672	Testing	100% Data	Subset
E. coli	SAMN40036827	2_239_672	Testing	100% Data	Subset
E. coli	SAMN08964462	2_239_672	Testing	100% Data	Subset
E. coli	SAMN18649348	2_239_672	Testing	100% Data	Subset
E. coli	SAMEA112203029	2_239_672	Testing	100% Data	Subset
E. coli	SAMN16063684	2_239_672	Testing	100% Data	Subset
E. coli	SAMN32644306	2_239_672	Testing	100% Data	Subset
E. coli	SAMN26508521	2_239_672	Testing	100% Data	Subset
E. coli	SAMN15878040	2_239_672	Testing	100% Data	Subset
E. coli	SAMN17097929	2_239_672	Testing	100% Data	Subset
E. coli	SAMN30523590	2_239_672	Testing	100% Data	Subset
E. coli	SAMN37033268	2_239_672	Testing	100% Data	Subset
E. coli	SAMN11029070	2_239_672	Testing	100% Data	Subset
E. coli	SAMN38321018	2_239_672	Testing	100% Data	Subset
E. coli	SAMN06072270	2_239_672	Testing	100% Data	Subset
E. coli	SAMN12498017	2_239_672	Testing	100% Data	Subset
E. coli	SAMN11658263	2_239_672	Testing	100% Data	Subset
E. coli	SAMN03793098	2_239_672	Testing	100% Data	Subset
E. coli	SAMN17836189	2_239_672	Testing	100% Data	Subset
E. coli	SAMN30197002	2_239_672	Testing	100% Data	Subset
E. coli	SAMN27479224	2_239_672	Testing	100% Data	Subset
E. coli	SAMN07960442	2_239_672	Testing	100% Data	Subset
E. coli	SAMN31141386	2_239_672	Testing	100% Data	Subset
E. coli	SAMN12423579	2_239_672	Testing	100% Data	Subset
E. coli	SAMN39126418	2_239_672	Testing	100% Data	Subset
E. coli	SAMN15638886	2_239_672	Testing	100% Data	Subset
E. coli	SAMN11467092	2_239_672	Testing	100% Data	Subset
E. coli	SAMN40264358	2_239_672	Testing	100% Data	Subset
E. coli	SAMN12546601	2_239_672	Testing	100% Data	Subset
E. coli	SAMN10139590	2_239_672	Testing	100% Data	Subset
E. coli	SAMN04160668	2_239_672	Testing	100% Data	Subset
E. coli	SAMN20849871	2_239_672	Testing	100% Data	Subset
E. coli	SAMN06101569	2_239_672	Testing	100% Data	Subset
E. coli	SAMN22034168	2_239_672	Testing	100% Data	Subset
E. coli	SAMN12144319	2_239_672	Testing	100% Data	Subset
E. coli	SAMN16376752	2_239_672	Testing	100% Data	Subset
E. coli	SAMN17367931	2_239_672	Testing	100% Data	Subset
E. coli	SAMN30616410	2_239_672	Testing	100% Data	Subset
E. coli	SAMN37150541	2_239_672	Testing	100% Data	Subset
E. coli	SAMN05171879	2_239_672	Testing	100% Data	Subset
E. coli	SAMN36381391	2_239_672	Testing	100% Data	Subset
E. coli	SAMN09779882	2_239_672	Testing	100% Data	Subset
E. coli	SAMN12250411	2_239_672	Testing	100% Data	Subset
E. coli	SAMN05150117	2_239_672	Testing	100% Data	Subset
E. coli	SAMN31626563	2_239_672	Testing	100% Data	Subset
E. coli	SAMN30936762	2_239_672	Testing	100% Data	Subset
E. coli	SAMN36390767	2_239_672	Testing	100% Data	Subset
E. coli	SAMN04146818	2_239_672	Testing	100% Data	Subset
E. coli	SAMN05574630	2_239_672	Testing	100% Data	Subset
E. coli	SAMN34293021	2_239_672	Testing	100% Data	Subset
E. coli	SAMN09112631	2_239_672	Testing	100% Data	Subset
E. coli	SAMN03703955	2_239_672	Testing	100% Data	Subset
E. coli	SAMN10432094	2_239_672	Testing	100% Data	Subset
E. coli	SAMN33354923	2_239_672	Testing	100% Data	Subset
E. coli	SAMN03921932	2_239_672	Testing	100% Data	Subset
E. coli	SAMN11955151	2_239_672	Testing	100% Data	Subset
E. coli	SAMN32314679	2_239_672	Testing	100% Data	Subset
E. coli	SAMN31077058	2_239_672	Testing	100% Data	Subset
E. coli	SAMEA112661627	2_239_672	Testing	100% Data	Subset
E. coli	SAMN29248154	2_239_672	Testing	100% Data	Subset
E. coli	SAMN09636835	2_239_672	Testing	100% Data	Subset
E. coli	SAMEA4697792	2_239_672	Testing	100% Data	Subset
E. coli	SAMN27404500	2_239_672	Testing	100% Data	Subset
E. coli	SAMN16408911	2_239_672	Testing	100% Data	Subset
E. coli	SAMN07455904	2_239_672	Testing	100% Data	Subset
E. coli	SAMN04500847	2_239_672	Testing	100% Data	Subset
E. coli	SAMN19353661	2_239_672	Testing	100% Data	Subset
E. coli	SAMN30547977	2_239_672	Testing	100% Data	Subset
E. coli	SAMN09986386	2_239_672	Testing	100% Data	Subset
E. coli	SAMN40442680	2_239_672	Testing	100% Data	Subset
E. coli	SAMN40272308	2_239_672	Testing	100% Data	Subset
E. coli	SAMN17187415	2_239_672	Testing	100% Data	Subset
E. coli	SAMN26797137	2_239_672	Testing	100% Data	Subset
E. coli	SAMN37930605	2_239_672	Testing	100% Data	Subset
E. coli	SAMN05199849	2_239_672	Testing	100% Data	Subset
E. coli	SAMN13172493	2_239_672	Testing	100% Data	Subset
E. coli	SAMN41860182	2_239_672	Testing	100% Data	Subset
E. coli	SAMN31509888	2_239_672	Testing	100% Data	Subset
E. coli	SAMN28657242	2_239_672	Testing	100% Data	Subset
E. coli	SAMN30195583	2_239_672	Testing	100% Data	Subset
E. coli	SAMN10138395	2_239_672	Testing	100% Data	Subset
E. coli	SAMN31853208	2_239_672	Testing	100% Data	Subset
E. coli	SAMN40209453	2_239_672	Testing	100% Data	Subset
E. coli	SAMN09980244	2_239_672	Testing	100% Data	Subset
E. coli	SAMN12026469	2_239_672	Testing	100% Data	Subset
E. coli	SAMN38447929	2_239_672	Testing	100% Data	Subset
E. coli	SAMN31658758	2_239_672	Testing	100% Data	Subset
E. coli	SAMN10686230	2_239_672	Testing	100% Data	Subset
E. coli	SAMN21527966	2_239_672	Testing	100% Data	Subset
E. coli	SAMN29929539	2_239_672	Testing	100% Data	Subset
E. coli	SAMN05687079	2_239_672	Testing	100% Data	Subset
E. coli	SAMN08823043	2_239_672	Testing	100% Data	Subset
E. coli	SAMN10618846	2_239_672	Testing	100% Data	Subset
E. coli	SAMN41444231	2_239_672	Testing	100% Data	Subset
E. coli	SAMN07430747	2_239_672	Testing	100% Data	Subset
E. coli	SAMN32094298	2_239_672	Testing	100% Data	Subset
E. coli	SAMN10432041	2_239_672	Testing	100% Data	Subset
E. coli	SAMN23492125	2_239_672	Testing	100% Data	Subset
E. coli	SAMN29492347	2_239_672	Testing	100% Data	Subset
E. coli	SAMN36416730	2_239_672	Testing	100% Data	Subset
E. coli	SAMN10774546	2_239_672	Testing	100% Data	Subset
E. coli	SAMN28471189	2_239_672	Testing	100% Data	Subset
E. coli	SAMN35677117	2_239_672	Testing	100% Data	Subset
E. coli	SAMN19658356	2_239_672	Testing	100% Data	Subset
E. coli	SAMN23425300	2_239_672	Testing	100% Data	Subset
E. coli	SAMN13340465	2_239_672	Testing	100% Data	Subset
E. coli	SAMN24002173	2_239_672	Testing	100% Data	Subset
E. coli	SAMN14048839	2_239_672	Testing	100% Data	Subset
E. coli	SAMN36521034	2_239_672	Testing	100% Data	Subset
E. coli	SAMD00075827	2_239_672	Testing	100% Data	Subset
E. coli	SAMN09880075	2_239_672	Testing	100% Data	Subset
E. coli	SAMN08104993	2_239_672	Testing	100% Data	Subset
E. coli	SAMN11466843	2_239_672	Testing	100% Data	Subset
E. coli	SAMN29111516	2_239_672	Testing	100% Data	Subset
E. coli	SAMN30121960	2_239_672	Testing	100% Data	Subset
E. coli	SAMN09012104	2_239_672	Testing	100% Data	Subset
E. coli	SAMN15793481	2_239_672	Testing	100% Data	Subset
E. coli	SAMN12667704	2_239_672	Testing	100% Data	Subset
E. coli	SAMN27178866	2_239_672	Testing	100% Data	Subset
E. coli	SAMN08799838	2_239_672	Testing	100% Data	Subset
E. coli	SAMN10925880	2_239_672	Testing	100% Data	Subset
E. coli	SAMN12232613	2_239_672	Testing	100% Data	Subset
E. coli	SAMN21392157	2_239_672	Testing	100% Data	Subset
E. coli	SAMN15029633	2_239_672	Testing	100% Data	Subset
E. coli	SAMN05734323	2_239_672	Testing	100% Data	Subset
E. coli	SAMN12667731	2_239_672	Testing	100% Data	Subset
E. coli	SAMN14544621	2_239_672	Testing	100% Data	Subset
E. coli	SAMN10505996	2_239_672	Testing	100% Data	Subset
E. coli	SAMN07258293	2_239_672	Testing	100% Data	Subset
E. coli	SAMN04549568	2_239_672	Testing	100% Data	Subset
E. coli	SAMN26797064	2_239_672	Testing	100% Data	Subset
E. coli	SAMN41939181	2_239_672	Testing	100% Data	Subset
E. coli	SAMN05420808	2_239_672	Testing	100% Data	Subset
E. coli	SAMN41032430	2_239_672	Testing	100% Data	Subset
E. coli	SAMN12766400	2_239_672	Testing	100% Data	Subset
E. coli	SAMEA112203001	2_239_672	Testing	100% Data	Subset
E. coli	SAMN39466823	2_239_672	Testing	100% Data	Subset
E. coli	SAMN21386818	2_239_672	Testing	100% Data	Subset
E. coli	SAMN16851100	2_239_672	Testing	100% Data	Subset
E. coli	SAMEA112275164	2_239_672	Testing	100% Data	Subset
E. coli	SAMN24043890	2_239_672	Testing	100% Data	Subset
E. coli	SAMN10503937	2_239_672	Testing	100% Data	Subset
E. coli	SAMN22512964	2_239_672	Testing	100% Data	Subset
E. coli	SAMN03379943	2_239_672	Testing	100% Data	Subset
E. coli	SAMN10163026	2_239_672	Testing	100% Data	Subset
E. coli	SAMN32275216	2_239_672	Testing	100% Data	Subset
E. coli	SAMN12315753	2_239_672	Testing	100% Data	Subset
E. coli	SAMN42334987	2_239_672	Testing	100% Data	Subset
E. coli	SAMN03792130	2_239_672	Testing	100% Data	Subset
E. coli	SAMN40209444	2_239_672	Testing	100% Data	Subset
E. coli	SAMN03418101	2_239_672	Testing	100% Data	Subset
E. coli	SAMN22602057	2_239_672	Testing	100% Data	Subset
E. coli	SAMN17846487	2_239_672	Testing	100% Data	Subset
E. coli	SAMN36947053	2_239_672	Testing	100% Data	Subset
E. coli	SAMN12141649	2_239_672	Testing	100% Data	Subset
E. coli	SAMN07757162	2_239_672	Testing	100% Data	Subset
E. coli	SAMN40139131	2_239_672	Testing	100% Data	Subset
E. coli	SAMN09691793	2_239_672	Testing	100% Data	Subset
E. coli	SAMN12628542	2_239_672	Testing	100% Data	Subset
E. coli	SAMN26797040	2_239_672	Testing	100% Data	Subset
E. coli	SAMN26797050	2_239_672	Testing	100% Data	Subset
E. coli	SAMN10506169	2_239_672	Testing	100% Data	Subset
E. coli	SAMN07822232	2_239_672	Testing	100% Data	Subset
E. coli	SAMN09074498	2_239_672	Testing	100% Data	Subset
E. coli	SAMN41594218	2_239_672	Testing	100% Data	Subset
E. coli	SAMN41571444	2_239_672	Testing	100% Data	Subset
E. coli	SAMN41528769	2_239_672	Testing	100% Data	Subset
E. coli	SAMN03939864	2_239_672	Testing	100% Data	Subset
E. coli	SAMN04558462	2_239_672	Testing	100% Data	Subset
E. coli	SAMN17097986	2_239_672	Testing	100% Data	Subset
E. coli	SAMN09878885	2_239_672	Testing	100% Data	Subset
E. coli	SAMN12719640	2_239_672	Testing	100% Data	Subset
E. coli	SAMN41629685	2_239_672	Testing	100% Data	Subset
E. coli	SAMN10693323	2_239_672	Testing	100% Data	Subset
E. coli	SAMN11457173	2_239_672	Testing	100% Data	Subset
E. coli	SAMN40527104	2_239_672	Testing	100% Data	Subset
E. coli	SAMN07172547	2_239_672	Testing	100% Data	Subset
E. coli	SAMN15192047	2_239_672	Testing	100% Data	Subset
E. coli	SAMN12407794	2_239_672	Testing	100% Data	Subset
E. coli	SAMN41054693	2_239_672	Testing	100% Data	Subset
E. coli	SAMN03854228	2_239_672	Testing	100% Data	Subset
E. coli	SAMN41463795	2_239_672	Testing	100% Data	Subset
E. coli	SAMN10139567	2_239_672	Testing	100% Data	Subset
E. coli	SAMN33831361	2_239_672	Testing	100% Data	Subset
E. coli	SAMN12543017	2_239_672	Testing	100% Data	Subset
E. coli	SAMN31820810	2_239_672	Testing	100% Data	Subset
E. coli	SAMN12092302	2_239_672	Testing	100% Data	Subset
E. coli	SAMN04885466	2_239_672	Testing	100% Data	Subset
E. coli	SAMN10112134	2_239_672	Testing	100% Data	Subset
E. coli	SAMN07312863	2_239_672	Testing	100% Data	Subset
E. coli	SAMN34213207	2_239_672	Testing	100% Data	Subset
E. coli	SAMN09634539	2_239_672	Testing	100% Data	Subset
E. coli	SAMN35723940	2_239_672	Testing	100% Data	Subset
E. coli	SAMN14544846	2_239_672	Testing	100% Data	Subset
E. coli	SAMN03940978	2_239_672	Testing	100% Data	Subset
E. coli	SAMN33342045	2_239_672	Testing	100% Data	Subset
E. coli	SAMN29851233	2_239_672	Testing	100% Data	Subset
E. coli	SAMN12879883	2_239_672	Testing	100% Data	Subset
E. coli	SAMN34365018	2_239_672	Testing	100% Data	Subset
E. coli	SAMN37298264	2_239_672	Testing	100% Data	Subset
E. coli	SAMN19101739	2_239_672	Testing	100% Data	Subset
E. coli	SAMN26729454	2_239_672	Testing	100% Data	Subset
E. coli	SAMN35528382	2_239_672	Testing	100% Data	Subset
E. coli	SAMN04287718	2_239_672	Testing	100% Data	Subset
E. coli	SAMN16379273	2_239_672	Testing	100% Data	Subset
E. coli	SAMN30861615	2_239_672	Testing	100% Data	Subset
E. coli	SAMN12881724	2_239_672	Testing	100% Data	Subset
E. coli	SAMN05574631	2_239_672	Testing	100% Data	Subset
E. coli	SAMN41528811	2_239_672	Testing	100% Data	Subset
E. coli	SAMN41146436	2_239_672	Testing	100% Data	Subset
E. coli	SAMN06892334	2_239_672	Testing	100% Data	Subset
E. coli	SAMN41084296	2_239_672	Testing	100% Data	Subset
E. coli	SAMN06030740	2_239_672	Testing	100% Data	Subset
E. coli	SAMEA110471339	2_239_672	Testing	100% Data	Subset
E. coli	SAMN06308719	2_239_672	Testing	100% Data	Subset
E. coli	SAMN29766775	2_239_672	Testing	100% Data	Subset
E. coli	SAMN09623593	2_239_672	Testing	100% Data	Subset
E. coli	SAMN15404604	2_239_672	Testing	100% Data	Subset
E. coli	SAMN12108355	2_239_672	Testing	100% Data	Subset
E. coli	SAMN32577543	2_239_672	Testing	100% Data	Subset
E. coli	SAMN09467021	2_239_672	Testing	100% Data	Subset
E. coli	SAMN10686240	2_239_672	Testing	100% Data	Subset
E. coli	SAMN40411711	2_239_672	Testing	100% Data	Subset
E. coli	SAMN40897213	2_239_672	Testing	100% Data	Subset
E. coli	SAMN20150349	2_239_672	Testing	100% Data	Subset
E. coli	SAMN07430899	2_239_672	Testing	100% Data	Subset
E. coli	SAMN30861710	2_239_672	Testing	100% Data	Subset
E. coli	SAMN33697530	2_239_672	Testing	100% Data	Subset
E. coli	SAMN06141667	2_239_672	Testing	100% Data	Subset
E. coli	SAMN25227421	2_239_672	Testing	100% Data	Subset
E. coli	SAMN38266259	2_239_672	Testing	100% Data	Subset
E. coli	SAMN06248159	2_239_672	Testing	100% Data	Subset
E. coli	SAMN30478040	2_239_672	Testing	100% Data	Subset
E. coli	SAMN05170665	2_239_672	Testing	100% Data	Subset
E. coli	SAMN07823476	2_239_672	Testing	100% Data	Subset
E. coli	SAMN33938999	2_239_672	Testing	100% Data	Subset
E. coli	SAMN18766045	2_239_672	Testing	100% Data	Subset
E. coli	SAMN02353020	2_239_672	Testing	100% Data	Subset
E. coli	SAMN22044939	2_239_672	Testing	100% Data	Subset
E. coli	SAMN24281619	2_239_672	Testing	100% Data	Subset
E. coli	SAMN04605521	2_239_672	Testing	100% Data	Subset
E. coli	SAMN41637061	2_239_672	Testing	100% Data	Subset
E. coli	SAMN35648284	2_239_672	Testing	100% Data	Subset
E. coli	SAMN15029635	2_239_672	Testing	100% Data	Subset
E. coli	SAMN36381710	2_239_672	Testing	100% Data	Subset
E. coli	SAMN35795021	2_239_672	Testing	100% Data	Subset
E. coli	SAMN41337406	2_239_672	Testing	100% Data	Subset
E. coli	SAMN36275099	2_239_672	Testing	100% Data	Subset
E. coli	SAMN04013193	2_239_672	Testing	100% Data	Subset
E. coli	SAMN10518475	2_239_672	Testing	100% Data	Subset
E. coli	SAMN07807092	2_239_672	Testing	100% Data	Subset
E. coli	SAMN09221026	2_239_672	Testing	100% Data	Subset
E. coli	SAMN15950696	2_239_672	Testing	100% Data	Subset
E. coli	SAMN04088928	2_239_672	Testing	100% Data	Subset
E. coli	SAMN33354911	2_239_672	Testing	100% Data	Subset
E. coli	SAMN07974698	2_239_672	Testing	100% Data	Subset
E. coli	SAMN09872961	2_239_672	Testing	100% Data	Subset
E. coli	SAMN06048228	2_239_672	Testing	100% Data	Subset
E. coli	SAMN26175788	2_239_672	Testing	100% Data	Subset
E. coli	SAMN41657352	2_239_672	Testing	100% Data	Subset
E. coli	SAMN24518864	2_239_672	Testing	100% Data	Subset
E. coli	SAMN41010061	2_239_672	Testing	100% Data	Subset
E. coli	SAMN19696398	2_239_672	Testing	100% Data	Subset
E. coli	SAMEA104144070	2_239_672	Testing	100% Data	Subset
E. coli	SAMN33142244	2_239_672	Testing	100% Data	Subset
E. coli	SAMN07442111	2_239_672	Testing	100% Data	Subset
E. coli	SAMN41609088	2_239_672	Testing	100% Data	Subset
E. coli	SAMN14266163	2_239_672	Testing	100% Data	Subset
E. coli	SAMN04296689	2_239_672	Testing	100% Data	Subset
E. coli	SAMN03292356	2_239_672	Testing	100% Data	Subset
E. coli	SAMN13013085	2_239_672	Testing	100% Data	Subset
E. coli	SAMN37806913	2_239_672	Testing	100% Data	Subset
E. coli	SAMN41449045	2_239_672	Testing	100% Data	Subset
E. coli	SAMN09690549	2_239_672	Testing	100% Data	Subset
E. coli	SAMN03981736	2_239_672	Testing	100% Data	Subset
E. coli	SAMN36908541	2_239_672	Testing	100% Data	Subset
E. coli	SAMN12504671	2_239_672	Testing	100% Data	Subset
E. coli	SAMN21356495	2_239_672	Testing	100% Data	Subset
E. coli	SAMN26199585	2_239_672	Testing	100% Data	Subset
E. coli	SAMN05733233	2_239_672	Testing	100% Data	Subset
E. coli	SAMN12692322	2_239_672	Testing	100% Data	Subset
E. coli	SAMN19924475	2_239_672	Testing	100% Data	Subset
E. coli	SAMN09428940	2_239_672	Testing	100% Data	Subset
E. coli	SAMN10948920	2_239_672	Testing	100% Data	Subset
E. coli	SAMN20933972	2_239_672	Testing	100% Data	Subset
E. coli	SAMN41818129	2_239_672	Testing	100% Data	Subset
E. coli	SAMN17097967	2_239_672	Testing	100% Data	Subset
E. coli	SAMN25244434	2_239_672	Testing	100% Data	Subset
E. coli	SAMN32311166	2_239_672	Testing	100% Data	Subset
E. coli	SAMN03436238	2_239_672	Testing	100% Data	Subset
E. coli	SAMN41746828	2_239_672	Testing	100% Data	Subset
E. coli	SAMN15214764	2_239_672	Testing	100% Data	Subset
E. coli	SAMN11466961	2_239_672	Testing	100% Data	Subset
E. coli	SAMN12256134	2_239_672	Testing	100% Data	Subset
E. coli	SAMN11466600	2_239_672	Testing	100% Data	Subset
E. coli	SAMN29044098	2_239_672	Testing	100% Data	Subset
E. coli	SAMN07947799	2_239_672	Testing	100% Data	Subset
E. coli	SAMEA112275545	2_239_672	Testing	100% Data	Subset
E. coli	SAMN04849839	2_239_672	Testing	100% Data	Subset
E. coli	SAMN41799546	2_239_672	Testing	100% Data	Subset
E. coli	SAMN32251829	2_239_672	Testing	100% Data	Subset
E. coli	SAMN07317933	2_239_672	Testing	100% Data	Subset
E. coli	SAMN29758133	2_239_672	Testing	100% Data	Subset
E. coli	SAMN13392958	2_239_672	Testing	100% Data	Subset
E. coli	SAMN31097083	2_239_672	Testing	100% Data	Subset
E. coli	SAMN08024961	2_239_672	Testing	100% Data	Subset
E. coli	SAMN24723854	2_239_672	Testing	100% Data	Subset
E. coli	SAMN09986407	2_239_672	Testing	100% Data	Subset
E. coli	SAMN14259033	2_239_672	Testing	100% Data	Subset
E. coli	SAMN29377426	2_239_672	Testing	100% Data	Subset
E. coli	SAMN41146433	2_239_672	Testing	100% Data	Subset
E. coli	SAMN27515266	2_239_672	Testing	100% Data	Subset
E. coli	SAMN41449016	2_239_672	Testing	100% Data	Subset
E. coli	SAMN36827227	2_239_672	Testing	100% Data	Subset
E. coli	SAMN35217882	2_239_672	Testing	100% Data	Subset
E. coli	SAMN26797155	2_239_672	Testing	100% Data	Subset
E. coli	SAMN03338488	2_239_672	Testing	100% Data	Subset
E. coli	SAMN19489202	2_239_672	Testing	100% Data	Subset
E. coli	SAMN21355799	2_239_672	Testing	100% Data	Subset
E. coli	SAMN06273580	2_239_672	Testing	100% Data	Subset
E. coli	SAMN37885538	2_239_672	Testing	100% Data	Subset
E. coli	SAMN12186161	2_239_672	Testing	100% Data	Subset
E. coli	SAMN13242053	2_239_672	Testing	100% Data	Subset
E. coli	SAMN28885261	2_239_672	Testing	100% Data	Subset
E. coli	SAMN06346138	2_239_672	Testing	100% Data	Subset
E. coli	SAMN09375707	2_239_672	Testing	100% Data	Subset
E. coli	SAMN10224429	2_239_672	Testing	100% Data	Subset
E. coli	SAMN34295688	2_239_672	Testing	100% Data	Subset
E. coli	SAMN11658513	2_239_672	Testing	100% Data	Subset
E. coli	SAMN41528941	2_239_672	Testing	100% Data	Subset
E. coli	SAMN04498700	2_239_672	Testing	100% Data	Subset
E. coli	SAMN07430860	2_239_672	Testing	100% Data	Subset
E. coli	SAMN10112247	2_239_672	Testing	100% Data	Subset
E. coli	SAMN30469483	2_239_672	Testing	100% Data	Subset
E. coli	SAMN09276505	2_239_672	Testing	100% Data	Subset
E. coli	SAMN41083381	2_239_672	Testing	100% Data	Subset
E. coli	SAMN23034909	2_239_672	Testing	100% Data	Subset
E. coli	SAMN08872683	2_239_672	Testing	100% Data	Subset
E. coli	SAMN03997197	2_239_672	Testing	100% Data	Subset
E. coli	SAMN07604696	2_239_672	Testing	100% Data	Subset
E. coli	SAMN12536599	2_239_672	Testing	100% Data	Subset
E. coli	SAMN11419288	2_239_672	Testing	100% Data	Subset
E. coli	SAMN40548497	2_239_672	Testing	100% Data	Subset
E. coli	SAMN15520453	2_239_672	Testing	100% Data	Subset
E. coli	SAMN35007495	2_239_672	Testing	100% Data	Subset
E. coli	SAMN12659592	2_239_672	Testing	100% Data	Subset
E. coli	SAMN36414993	2_239_672	Testing	100% Data	Subset
E. coli	SAMN31611978	2_239_672	Testing	100% Data	Subset
E. coli	SAMN04479451	2_239_672	Testing	100% Data	Subset
E. coli	SAMEA110471331	2_239_672	Testing	100% Data	Subset
E. coli	SAMN39945402	2_239_672	Testing	100% Data	Subset
E. coli	SAMN40541344	2_239_672	Testing	100% Data	Subset
E. coli	SAMN16537967	2_239_672	Testing	100% Data	Subset
E. coli	SAMEA112275176	2_239_672	Testing	100% Data	Subset
E. coli	SAMN06127045	2_239_672	Testing	100% Data	Subset
E. coli	SAMN12275521	2_239_672	Testing	100% Data	Subset
E. coli	SAMN08915384	2_239_672	Testing	100% Data	Subset
E. coli	SAMN34024029	2_239_672	Testing	100% Data	Subset
E. coli	SAMN20716650	2_239_672	Testing	100% Data	Subset
E. coli	SAMN08202541	2_239_672	Testing	100% Data	Subset
E. coli	SAMN36504477	2_239_672	Testing	100% Data	Subset
E. coli	SAMN19076325	2_239_672	Testing	100% Data	Subset
E. coli	SAMD00076031	2_239_672	Testing	100% Data	Subset
E. coli	SAMN40905575	2_239_672	Testing	100% Data	Subset
E. coli	SAMN32964212	2_239_672	Testing	100% Data	Subset
E. coli	SAMN09763642	2_239_672	Testing	100% Data	Subset
E. coli	SAMN06392797	2_239_672	Testing	100% Data	Subset
E. coli	SAMN41500631	2_239_672	Testing	100% Data	Subset
E. coli	SAMEA114477819	2_239_672	Testing	100% Data	Subset
E. coli	SAMN09880110	2_239_672	Testing	100% Data	Subset
E. coli	SAMN05966251	2_239_672	Testing	100% Data	Subset
E. coli	SAMN12879565	2_239_672	Testing	100% Data	Subset
E. coli	SAMN16454168	2_239_672	Testing	100% Data	Subset
E. coli	SAMN35713320	2_239_672	Testing	100% Data	Subset
E. coli	SAMN07617986	2_239_672	Testing	100% Data	Subset
E. coli	SAMN38225574	2_239_672	Testing	100% Data	Subset
E. coli	SAMN08144282	2_239_672	Testing	100% Data	Subset
E. coli	SAMN08631061	2_239_672	Testing	100% Data	Subset
E. coli	SAMN09763654	2_239_672	Testing	100% Data	Subset
E. coli	SAMN12537728	2_239_672	Testing	100% Data	Subset
E. coli	SAMN12499611	2_239_672	Testing	100% Data	Subset
E. coli	SAMN42017785	2_239_672	Testing	100% Data	Subset
E. coli	SAMN05420806	2_239_672	Testing	100% Data	Subset
E. coli	SAMN19645628	2_239_672	Testing	100% Data	Subset
E. coli	SAMEA1324882	2_239_672	Testing	100% Data	Subset
E. coli	SAMN20602938	2_239_672	Testing	100% Data	Subset
E. coli	SAMN19645635	2_239_672	Testing	100% Data	Subset
E. coli	SAMN13253822	2_239_672	Testing	100% Data	Subset
E. coli	SAMN12583394	2_239_672	Testing	100% Data	Subset
E. coli	SAMN42389046	2_239_672	Testing	100% Data	Subset
E. coli	SAMN29224570	2_239_672	Testing	100% Data	Subset
E. coli	SAMN04338509	2_239_672	Testing	100% Data	Subset
E. coli	SAMN20370560	2_239_672	Testing	100% Data	Subset
E. coli	SAMN18980901	2_239_672	Testing	100% Data	Subset
E. coli	SAMN40874380	2_239_672	Testing	100% Data	Subset
E. coli	SAMD00076061	2_239_672	Testing	100% Data	Subset
E. coli	SAMN36357327	2_239_672	Testing	100% Data	Subset
E. coli	SAMN14122048	2_239_672	Testing	100% Data	Subset
E. coli	SAMN18803216	2_239_672	Testing	100% Data	Subset
E. coli	SAMN39081124	2_239_672	Testing	100% Data	Subset
E. coli	SAMN38051698	2_239_672	Testing	100% Data	Subset
E. coli	SAMN40622834	2_239_672	Testing	100% Data	Subset
E. coli	SAMN32964210	2_239_672	Testing	100% Data	Subset
E. coli	SAMN05372100	2_239_672	Testing	100% Data	Subset
E. coli	SAMN26797121	2_239_672	Testing	100% Data	Subset
E. coli	SAMN40654361	2_239_672	Testing	100% Data	Subset
E. coli	SAMN13330578	2_239_672	Testing	100% Data	Subset
E. coli	SAMN10261221	2_239_672	Testing	100% Data	Subset
E. coli	SAMN41482044	2_239_672	Testing	100% Data	Subset
E. coli	SAMN11457278	2_239_672	Testing	100% Data	Subset
E. coli	SAMEA1486312	2_239_672	Testing	100% Data	Subset
E. coli	SAMN32576291	2_239_672	Testing	100% Data	Subset
E. coli	SAMN12276133	2_239_672	Testing	100% Data	Subset
E. coli	SAMN16727673	2_239_672	Testing	100% Data	Subset
E. coli	SAMN38909327	2_239_672	Testing	100% Data	Subset
E. coli	SAMN26797023	2_239_672	Testing	100% Data	Subset
E. coli	SAMN17367993	2_239_672	Testing	100% Data	Subset
E. coli	SAMN12898389	2_239_672	Testing	100% Data	Subset
E. coli	SAMN33273977	2_239_672	Testing	100% Data	Subset
E. coli	SAMN11874945	2_239_672	Testing	100% Data	Subset
E. coli	SAMN28163760	2_239_672	Testing	100% Data	Subset
E. coli	SAMN06235179	2_239_672	Testing	100% Data	Subset
E. coli	SAMN27063699	2_239_672	Testing	100% Data	Subset
E. coli	SAMN39933404	2_239_672	Testing	100% Data	Subset
E. coli	SAMN36274462	2_239_672	Testing	100% Data	Subset
E. coli	SAMN06283505	2_239_672	Testing	100% Data	Subset
E. coli	SAMN07500939	2_239_672	Testing	100% Data	Subset
E. coli	SAMN09763513	2_239_672	Testing	100% Data	Subset
E. coli	SAMN23583015	2_239_672	Testing	100% Data	Subset
E. coli	SAMN04523394	2_239_672	Testing	100% Data	Subset
E. coli	SAMN20429109	2_239_672	Testing	100% Data	Subset
E. coli	SAMN38413512	2_239_672	Testing	100% Data	Subset
E. coli	SAMN26680561	2_239_672	Testing	100% Data	Subset
E. coli	SAMN07568596	2_239_672	Testing	100% Data	Subset
E. coli	SAMN24721993	2_239_672	Testing	100% Data	Subset
E. coli	SAMN27063172	2_239_672	Testing	100% Data	Subset
E. coli	SAMN23572515	2_239_672	Testing	100% Data	Subset
E. coli	SAMN07524501	2_239_672	Testing	100% Data	Subset
E. coli	SAMN31714879	2_239_672	Testing	100% Data	Subset
E. coli	SAMN26508561	2_239_672	Testing	100% Data	Subset
E. coli	SAMN08239983	2_239_672	Testing	100% Data	Subset
E. coli	SAMN10873135	2_239_672	Testing	100% Data	Subset
E. coli	SAMN36511386	2_239_672	Testing	100% Data	Subset
E. coli	SAMN05714600	2_239_672	Testing	100% Data	Subset
E. coli	SAMN29851226	2_239_672	Testing	100% Data	Subset
E. coli	SAMN05371898	2_239_672	Testing	100% Data	Subset
E. coli	SAMN10112821	2_239_672	Testing	100% Data	Subset
E. coli	SAMD00075924	2_239_672	Testing	100% Data	Subset
E. coli	SAMN40190579	2_239_672	Testing	100% Data	Subset
E. coli	SAMN20550556	2_239_672	Testing	100% Data	Subset
E. coli	SAMN21025277	2_239_672	Testing	100% Data	Subset
E. coli	SAMN08767836	2_239_672	Testing	100% Data	Subset
E. coli	SAMN39575479	2_239_672	Testing	100% Data	Subset
E. coli	SAMN07519550	2_239_672	Testing	100% Data	Subset
E. coli	SAMN07569119	2_239_672	Testing	100% Data	Subset
E. coli	SAMN40534723	2_239_672	Testing	100% Data	Subset
E. coli	SAMN36614799	2_239_672	Testing	100% Data	Subset
E. coli	SAMD00075779	2_239_672	Testing	100% Data	Subset
E. coli	SAMN11585255	2_239_672	Testing	100% Data	Subset
E. coli	SAMN07609073	2_239_672	Testing	100% Data	Subset
E. coli	SAMN20351645	2_239_672	Testing	100% Data	Subset
E. coli	SAMN40497815	2_239_672	Testing	100% Data	Subset
E. coli	SAMN05013719	2_239_672	Testing	100% Data	Subset
E. coli	SAMN27590310	2_239_672	Testing	100% Data	Subset
E. coli	SAMN09934160	2_239_672	Testing	100% Data	Subset
E. coli	SAMN33354707	2_239_672	Testing	100% Data	Subset
E. coli	SAMN15172162	2_239_672	Testing	100% Data	Subset
E. coli	SAMN08797440	2_239_672	Testing	100% Data	Subset
E. coli	SAMN10983845	2_239_672	Testing	100% Data	Subset
E. coli	SAMN20700369	2_239_672	Testing	100% Data	Subset
E. coli	SAMN38247482	2_239_672	Testing	100% Data	Subset
E. coli	SAMN34155669	2_239_672	Testing	100% Data	Subset
E. coli	SAMN36521113	2_239_672	Testing	100% Data	Subset
E. coli	SAMN11603868	2_239_672	Testing	100% Data	Subset
E. coli	SAMN37443518	2_239_672	Testing	100% Data	Subset
E. coli	SAMN26797109	2_239_672	Testing	100% Data	Subset
E. coli	SAMN10693331	2_239_672	Testing	100% Data	Subset
E. coli	SAMN06339537	2_239_672	Testing	100% Data	Subset
E. coli	SAMN16442184	2_239_672	Testing	100% Data	Subset
E. coli	SAMN04461160	2_239_672	Testing	100% Data	Subset
E. coli	SAMN13035661	2_239_672	Testing	100% Data	Subset
E. coli	SAMN13937238	2_239_672	Testing	100% Data	Subset
E. coli	SAMN07982422	2_239_672	Testing	100% Data	Subset
E. coli	SAMN05605270	2_239_672	Testing	100% Data	Subset
E. coli	SAMN30469474	2_239_672	Testing	100% Data	Subset
E. coli	SAMN06132051	2_239_672	Testing	100% Data	Subset
E. coli	SAMN37608871	2_239_672	Testing	100% Data	Subset
E. coli	SAMN09753110	2_239_672	Testing	100% Data	Subset
E. coli	SAMN09832990	2_239_672	Testing	100% Data	Subset
E. coli	SAMN30921610	2_239_672	Testing	100% Data	Subset
E. coli	SAMN04504055	2_239_672	Testing	100% Data	Subset
E. coli	SAMN36791033	2_239_672	Testing	100% Data	Subset
E. coli	SAMN20112398	2_239_672	Testing	100% Data	Subset
E. coli	SAMN13616301	2_239_672	Testing	100% Data	Subset
E. coli	SAMN09779861	2_239_672	Testing	100% Data	Subset
E. coli	SAMN09382220	2_239_672	Testing	100% Data	Subset
E. coli	SAMN41444070	2_239_672	Testing	100% Data	Subset
E. coli	SAMN17902802	2_239_672	Testing	100% Data	Subset
E. coli	SAMN07370888	2_239_672	Testing	100% Data	Subset
E. coli	SAMN41658136	2_239_672	Testing	100% Data	Subset
E. coli	SAMN11466889	2_239_672	Testing	100% Data	Subset
E. coli	SAMN12533681	2_239_672	Testing	100% Data	Subset
E. coli	SAMN07430896	2_239_672	Testing	100% Data	Subset
E. coli	SAMN20507753	2_239_672	Testing	100% Data	Subset
E. coli	SAMN35714999	2_239_672	Testing	100% Data	Subset
E. coli	SAMN07430882	2_239_672	Testing	100% Data	Subset
E. coli	SAMN37359814	2_239_672	Testing	100% Data	Subset
E. coli	SAMN35060652	2_239_672	Testing	100% Data	Subset
E. coli	SAMN15968658	2_239_672	Testing	100% Data	Subset
E. coli	SAMN34027051	2_239_672	Testing	100% Data	Subset
E. coli	SAMN15297594	2_239_672	Testing	100% Data	Subset
E. coli	SAMN20962154	2_239_672	Testing	100% Data	Subset
E. coli	SAMN14545272	2_239_672	Testing	100% Data	Subset
E. coli	SAMN13104983	2_239_672	Testing	100% Data	Subset
E. coli	SAMN17244536	2_239_672	Testing	100% Data	Subset
E. coli	SAMN16237667	2_239_672	Testing	100% Data	Subset
E. coli	SAMN06339530	2_239_672	Testing	100% Data	Subset
E. coli	SAMN29603738	2_239_672	Testing	100% Data	Subset
E. coli	SAMN12628977	2_239_672	Testing	100% Data	Subset
E. coli	SAMN07817073	2_239_672	Testing	100% Data	Subset
E. coli	SAMN07206149	2_239_672	Testing	100% Data	Subset
E. coli	SAMN07124500	2_239_672	Testing	100% Data	Subset
E. coli	SAMN17072020	2_239_672	Testing	100% Data	Subset
E. coli	SAMN41629785	2_239_672	Testing	100% Data	Subset
E. coli	SAMN26797081	2_239_672	Testing	100% Data	Subset
E. coli	SAMN03976065	2_239_672	Testing	100% Data	Subset
E. coli	SAMN30686000	2_239_672	Testing	100% Data	Subset
E. coli	SAMEA113906959	2_239_672	Testing	100% Data	Subset
E. coli	SAMN10093081	2_239_672	Testing	100% Data	Subset
E. coli	SAMEA112729133	2_239_672	Testing	100% Data	Subset
E. coli	SAMN20821226	2_239_672	Testing	100% Data	Subset
E. coli	SAMN12629446	2_239_672	Testing	100% Data	Subset
E. coli	SAMN33342046	2_239_672	Testing	100% Data	Subset
E. coli	SAMN04621632	2_239_672	Testing	100% Data	Subset
E. coli	SAMN03174704	2_239_672	Testing	100% Data	Subset
E. coli	SAMN38711730	2_239_672	Testing	100% Data	Subset
E. coli	SAMN18005578	2_239_672	Testing	100% Data	Subset
E. coli	SAMN07770289	2_239_672	Testing	100% Data	Subset
E. coli	SAMN03255566	2_239_672	Testing	100% Data	Subset
E. coli	SAMN41404874	2_239_672	Testing	100% Data	Subset
E. coli	SAMN20606642	2_239_672	Testing	100% Data	Subset
E. coli	SAMN05607741	2_239_672	Testing	100% Data	Subset
E. coli	SAMN10438527	2_239_672	Testing	100% Data	Subset
E. coli	SAMN30478952	2_239_672	Testing	100% Data	Subset
E. coli	SAMN09779842	2_239_672	Testing	100% Data	Subset
E. coli	SAMN15458337	2_239_672	Testing	100% Data	Subset
E. coli	SAMN23481449	2_239_672	Testing	100% Data	Subset
E. coli	SAMN11566799	2_239_672	Testing	100% Data	Subset
E. coli	SAMN10231758	2_239_672	Testing	100% Data	Subset
E. coli	SAMN30469588	2_239_672	Testing	100% Data	Subset
E. coli	SAMN30478580	2_239_672	Testing	100% Data	Subset
E. coli	SAMN24198995	2_239_672	Testing	100% Data	Subset
E. coli	SAMN15690394	2_239_672	Testing	100% Data	Subset
E. coli	SAMN41452626	2_239_672	Testing	100% Data	Subset
E. coli	SAMN10224412	2_239_672	Testing	100% Data	Subset
E. coli	SAMN34364942	2_239_672	Testing	100% Data	Subset
E. coli	SAMN16658305	2_239_672	Testing	100% Data	Subset
E. coli	SAMN12137029	2_239_672	Testing	100% Data	Subset
E. coli	SAMEA104121208	2_239_672	Testing	100% Data	Subset
E. coli	SAMN36306724	2_239_672	Testing	100% Data	Subset
E. coli	SAMN16241333	2_239_672	Testing	100% Data	Subset
E. coli	SAMN42583602	2_239_672	Testing	100% Data	Subset
E. coli	SAMN06481898	2_239_672	Testing	100% Data	Subset
E. coli	SAMN10037638	2_239_672	Testing	100% Data	Subset
E. coli	SAMN36339271	2_239_672	Testing	100% Data	Subset
E. coli	SAMN11178274	2_239_672	Testing	100% Data	Subset
E. coli	SAMN41444043	2_239_672	Testing	100% Data	Subset
E. coli	SAMN30240499	2_239_672	Testing	100% Data	Subset
E. coli	SAMN07693600	2_239_672	Testing	100% Data	Subset
E. coli	SAMN30926405	2_239_672	Testing	100% Data	Subset
E. coli	SAMN19233434	2_239_672	Testing	100% Data	Subset
E. coli	SAMD00076017	2_239_672	Testing	100% Data	Subset
E. coli	SAMN13110891	2_239_672	Testing	100% Data	Subset
E. coli	SAMN19403832	2_239_672	Testing	100% Data	Subset
E. coli	SAMN12286704	2_239_672	Testing	100% Data	Subset
E. coli	SAMN10170529	2_239_672	Testing	100% Data	Subset
E. coli	SAMN39296178	2_239_672	Testing	100% Data	Subset
E. coli	SAMN13354225	2_239_672	Testing	100% Data	Subset
E. coli	SAMN17843285	2_239_672	Testing	100% Data	Subset
E. coli	SAMN11008223	2_239_672	Testing	100% Data	Subset
E. coli	SAMN09763531	2_239_672	Testing	100% Data	Subset
E. coli	SAMN03700758	2_239_672	Testing	100% Data	Subset
E. coli	SAMN07535976	2_239_672	Testing	100% Data	Subset
E. coli	SAMN12879761	2_239_672	Testing	100% Data	Subset
E. coli	SAMN30154482	2_239_672	Testing	100% Data	Subset
E. coli	SAMN41114566	2_239_672	Testing	100% Data	Subset
E. coli	SAMN07419712	2_239_672	Testing	100% Data	Subset
E. coli	SAMN32123243	2_239_672	Testing	100% Data	Subset
E. coli	SAMN07312864	2_239_672	Testing	100% Data	Subset
E. coli	SAMN20351477	2_239_672	Testing	100% Data	Subset
E. coli	SAMEA2376970	2_239_672	Testing	100% Data	Subset
E. coli	SAMN05010854	2_239_672	Testing	100% Data	Subset
E. coli	SAMN20550697	2_239_672	Testing	100% Data	Subset
E. coli	SAMN04498485	2_239_672	Testing	100% Data	Subset
E. coli	SAMN06048223	2_239_672	Testing	100% Data	Subset
E. coli	SAMN11831977	2_239_672	Testing	100% Data	Subset
E. coli	SAMN39582519	2_239_672	Testing	100% Data	Subset
E. coli	SAMN41882115	2_239_672	Testing	100% Data	Subset
E. coli	SAMN05791626	2_239_672	Testing	100% Data	Subset
E. coli	SAMN05553051	2_239_672	Testing	100% Data	Subset
E. coli	SAMEA112275181	2_239_672	Testing	100% Data	Subset
E. coli	SAMN37152786	2_239_672	Testing	100% Data	Subset
E. coli	SAMN05275910	2_239_672	Testing	100% Data	Subset
E. coli	SAMN05763116	2_239_672	Testing	100% Data	Subset
E. coli	SAMN12699052	2_239_672	Testing	100% Data	Subset
E. coli	SAMN11008254	2_239_672	Testing	100% Data	Subset
E. coli	SAMN09690552	2_239_672	Testing	100% Data	Subset
E. coli	SAMN16428196	2_239_672	Testing	100% Data	Subset
E. coli	SAMN10479352	2_239_672	Testing	100% Data	Subset
E. coli	SAMN06318136	2_239_672	Testing	100% Data	Subset
E. coli	SAMN13910223	2_239_672	Testing	100% Data	Subset
E. coli	SAMN21154442	2_239_672	Testing	100% Data	Subset
E. coli	SAMN10038453	2_239_672	Testing	100% Data	Subset
E. coli	SAMEA1556960	2_239_672	Testing	100% Data	Subset
E. coli	SAMN26661975	2_239_672	Testing	100% Data	Subset
E. coli	SAMN37533487	2_239_672	Testing	100% Data	Subset
E. coli	SAMN09232489	2_239_672	Testing	100% Data	Subset
E. coli	SAMN16100323	2_239_672	Testing	100% Data	Subset
E. coli	SAMN16533560	2_239_672	Testing	100% Data	Subset
E. coli	SAMN10590330	2_239_672	Testing	100% Data	Subset
E. coli	SAMN21348977	2_239_672	Testing	100% Data	Subset
E. coli	SAMN40534018	2_239_672	Testing	100% Data	Subset
E. coli	SAMN10112341	2_239_672	Testing	100% Data	Subset
E. coli	SAMN17076487	2_239_672	Testing	100% Data	Subset
E. coli	SAMN18620610	2_239_672	Testing	100% Data	Subset
E. coli	SAMN10925996	2_239_672	Testing	100% Data	Subset
E. coli	SAMN28703734	2_239_672	Testing	100% Data	Subset
E. coli	SAMN37887102	2_239_672	Testing	100% Data	Subset
E. coli	SAMN07514611	2_239_672	Testing	100% Data	Subset
E. coli	SAMN04192188	2_239_672	Testing	100% Data	Subset
E. coli	SAMN07842332	2_239_672	Testing	100% Data	Subset
E. coli	SAMN35990311	2_239_672	Testing	100% Data	Subset
E. coli	SAMN25554425	2_239_672	Testing	100% Data	Subset
E. coli	SAMN40548484	2_239_672	Testing	100% Data	Subset
E. coli	SAMN20848563	2_239_672	Testing	100% Data	Subset
E. coli	SAMN06186747	2_239_672	Testing	100% Data	Subset
E. coli	SAMN30324807	2_239_672	Testing	100% Data	Subset
E. coli	SAMN33600793	2_239_672	Testing	100% Data	Subset
E. coli	SAMN11975491	2_239_672	Testing	100% Data	Subset
E. coli	SAMN23552013	2_239_672	Testing	100% Data	Subset
E. coli	SAMN13696344	2_239_672	Testing	100% Data	Subset
E. coli	SAMN07539740	2_239_672	Testing	100% Data	Subset
E. coli	SAMN12046987	2_239_672	Testing	100% Data	Subset
E. coli	SAMN07249757	2_239_672	Testing	100% Data	Subset
E. coli	SAMN08963248	2_239_672	Testing	100% Data	Subset
E. coli	SAMN12738096	2_239_672	Testing	100% Data	Subset
E. coli	SAMN41609125	2_239_672	Testing	100% Data	Subset
E. coli	SAMN31972679	2_239_672	Testing	100% Data	Subset
E. coli	SAMN29500377	2_239_672	Testing	100% Data	Subset
E. coli	SAMN11657426	2_239_672	Testing	100% Data	Subset
E. coli	SAMN04330129	2_239_672	Testing	100% Data	Subset
E. coli	SAMN29941773	2_239_672	Testing	100% Data	Subset
E. coli	SAMN36183371	2_239_672	Testing	100% Data	Subset
E. coli	SAMN14175465	2_239_672	Testing	100% Data	Subset
E. coli	SAMN40599992	2_239_672	Testing	100% Data	Subset
E. coli	SAMN24102705	2_239_672	Testing	100% Data	Subset
E. coli	SAMN10925840	2_239_672	Testing	100% Data	Subset
E. coli	SAMN04338489	2_239_672	Testing	100% Data	Subset
E. coli	SAMN10112177	2_239_672	Testing	100% Data	Subset
E. coli	SAMN06645243	2_239_672	Testing	100% Data	Subset
E. coli	SAMN19355471	2_239_672	Testing	100% Data	Subset
E. coli	SAMN30758362	2_239_672	Testing	100% Data	Subset
E. coli	SAMN08797141	2_239_672	Testing	100% Data	Subset
E. coli	SAMN12250414	2_239_672	Testing	100% Data	Subset
E. coli	SAMN21601016	2_239_672	Testing	100% Data	Subset
E. coli	SAMN20523050	2_239_672	Testing	100% Data	Subset
E. coli	SAMN03857011	2_239_672	Testing	100% Data	Subset
E. coli	SAMN12649399	2_239_672	Testing	100% Data	Subset
E. coli	SAMEA113906899	2_239_672	Testing	100% Data	Subset
E. coli	SAMN36274777	2_239_672	Testing	100% Data	Subset
E. coli	SAMN42038421	2_239_672	Testing	100% Data	Subset
E. coli	SAMN28512388	2_239_672	Testing	100% Data	Subset
E. coli	SAMN13941992	2_239_672	Testing	100% Data	Subset
E. coli	SAMN15575948	2_239_672	Testing	100% Data	Subset
E. coli	SAMN09289832	2_239_672	Testing	100% Data	Subset
E. coli	SAMN23523037	2_239_672	Testing	100% Data	Subset
E. coli	SAMN11874955	2_239_672	Testing	100% Data	Subset
E. coli	SAMN12876132	2_239_672	Testing	100% Data	Subset
E. coli	SAMN36452295	2_239_672	Testing	100% Data	Subset
E. coli	SAMN12773986	2_239_672	Testing	100% Data	Subset
E. coli	SAMN10618731	2_239_672	Testing	100% Data	Subset
E. coli	SAMN10700184	2_239_672	Testing	100% Data	Subset
E. coli	SAMN04901724	2_239_672	Testing	100% Data	Subset
E. coli	SAMN03763886	2_239_672	Testing	100% Data	Subset
E. coli	SAMN17044168	2_239_672	Testing	100% Data	Subset
E. coli	SAMN09763596	2_239_672	Testing	100% Data	Subset
E. coli	SAMN10079521	2_239_672	Testing	100% Data	Subset
E. coli	SAMN26797009	2_239_672	Testing	100% Data	Subset
E. coli	SAMN41750134	2_239_672	Testing	100% Data	Subset
E. coli	SAMN37577718	2_239_672	Testing	100% Data	Subset
E. coli	SAMN08499983	2_239_672	Testing	100% Data	Subset
E. coli	SAMN36675332	2_239_672	Testing	100% Data	Subset
E. coli	SAMN07586325	2_239_672	Testing	100% Data	Subset
E. coli	SAMN35569244	2_239_672	Testing	100% Data	Subset
E. coli	SAMN29542723	2_239_672	Testing	100% Data	Subset
E. coli	SAMD00075809	2_239_672	Testing	100% Data	Subset
E. coli	SAMN21309264	2_239_672	Testing	100% Data	Subset
E. coli	SAMN30861613	2_239_672	Testing	100% Data	Subset
E. coli	SAMN14051701	2_239_672	Testing	100% Data	Subset
E. coli	SAMN32357757	2_239_672	Testing	100% Data	Subset
E. coli	SAMN32665129	2_239_672	Testing	100% Data	Subset
E. coli	SAMN09637214	2_239_672	Testing	100% Data	Subset
E. coli	SAMN37162158	2_239_672	Testing	100% Data	Subset
E. coli	SAMN16722023	2_239_672	Testing	100% Data	Subset
E. coli	SAMN38413515	2_239_672	Testing	100% Data	Subset
E. coli	SAMN07419007	2_239_672	Testing	100% Data	Subset
E. coli	SAMN04625598	2_239_672	Testing	100% Data	Subset
E. coli	SAMN07509527	2_239_672	Testing	100% Data	Subset
E. coli	SAMN11457075	2_239_672	Testing	100% Data	Subset
E. coli	SAMN41550047	2_239_672	Testing	100% Data	Subset
E. coli	SAMN11457114	2_239_672	Testing	100% Data	Subset
E. coli	SAMN16364116	2_239_672	Testing	100% Data	Subset
E. coli	SAMN17097890	2_239_672	Testing	100% Data	Subset
E. coli	SAMN04625615	2_239_672	Testing	100% Data	Subset
E. coli	SAMN29623300	2_239_672	Testing	100% Data	Subset
E. coli	SAMN05733792	2_239_672	Testing	100% Data	Subset
E. coli	SAMN31835656	2_239_672	Testing	100% Data	Subset
E. coli	SAMN07317922	2_239_672	Testing	100% Data	Subset
E. coli	SAMN32308820	2_239_672	Testing	100% Data	Subset
E. coli	SAMN37197901	2_239_672	Testing	100% Data	Subset
E. coli	SAMN05725680	2_239_672	Testing	100% Data	Subset
E. coli	SAMEA4555345	2_239_672	Testing	100% Data	Subset
E. coli	SAMN42204808	2_239_672	Testing	100% Data	Subset
E. coli	SAMN10334472	2_239_672	Testing	100% Data	Subset
E. coli	SAMN06629474	2_239_672	Testing	100% Data	Subset
E. coli	SAMD00075879	2_239_672	Testing	100% Data	Subset
E. coli	SAMEA112275420	2_239_672	Testing	100% Data	Subset
E. coli	SAMN37347027	2_239_672	Testing	100% Data	Subset
E. coli	SAMN10449846	2_239_672	Testing	100% Data	Subset
E. coli	SAMN10230781	2_239_672	Testing	100% Data	Subset
E. coli	SAMN33325888	2_239_672	Testing	100% Data	Subset
E. coli	SAMN36733093	2_239_672	Testing	100% Data	Subset
E. coli	SAMN29794709	2_239_672	Testing	100% Data	Subset
E. coli	SAMN30106553	2_239_672	Testing	100% Data	Subset
E. coli	SAMN30027764	2_239_672	Testing	100% Data	Subset
E. coli	SAMN04461155	2_239_672	Testing	100% Data	Subset
E. coli	SAMN07522661	2_239_672	Testing	100% Data	Subset
E. coli	SAMN09261208	2_239_672	Testing	100% Data	Subset
E. coli	SAMN29180894	2_239_672	Testing	100% Data	Subset
E. coli	SAMN03492165	2_239_672	Testing	100% Data	Subset
E. coli	SAMN20665804	2_239_672	Testing	100% Data	Subset
E. coli	SAMN04578354	2_239_672	Testing	100% Data	Subset
E. coli	SAMN32277583	2_239_672	Testing	100% Data	Subset
E. coli	SAMN30393662	2_239_672	Testing	100% Data	Subset
E. coli	SAMN34353297	2_239_672	Testing	100% Data	Subset
E. coli	SAMN36026946	2_239_672	Testing	100% Data	Subset
E. coli	SAMN29224804	2_239_672	Testing	100% Data	Subset
E. coli	SAMN17924413	2_239_672	Testing	100% Data	Subset
E. coli	SAMN12356944	2_239_672	Testing	100% Data	Subset
E. coli	SAMN41592434	2_239_672	Testing	100% Data	Subset
E. coli	SAMN05981023	2_239_672	Testing	100% Data	Subset
E. coli	SAMN36841953	2_239_672	Testing	100% Data	Subset
E. coli	SAMN11654901	2_239_672	Testing	100% Data	Subset
E. coli	SAMN24198957	2_239_672	Testing	100% Data	Subset
E. coli	SAMN33924990	2_239_672	Testing	100% Data	Subset
E. coli	SAMN40709395	2_239_672	Testing	100% Data	Subset
E. coli	SAMN33746158	2_239_672	Testing	100% Data	Subset
E. coli	SAMN27622262	2_239_672	Testing	100% Data	Subset
E. coli	SAMN04287722	2_239_672	Testing	100% Data	Subset
E. coli	SAMN41629543	2_239_672	Testing	100% Data	Subset
E. coli	SAMN09221064	2_239_672	Testing	100% Data	Subset
E. coli	SAMEA14414180	2_239_672	Testing	100% Data	Subset
E. coli	SAMN06676320	2_239_672	Testing	100% Data	Subset
E. coli	SAMN41899993	2_239_672	Testing	100% Data	Subset
E. coli	SAMN12048812	2_239_672	Testing	100% Data	Subset
E. coli	SAMN35217883	2_239_672	Testing	100% Data	Subset
E. coli	SAMN05856118	2_239_672	Testing	100% Data	Subset
E. coli	SAMN16420869	2_239_672	Testing	100% Data	Subset
E. coli	SAMD00075971	2_239_672	Testing	100% Data	Subset
E. coli	SAMN10808258	2_239_672	Testing	100% Data	Subset
E. coli	SAMN35755568	2_239_672	Testing	100% Data	Subset
E. coli	SAMN15763503	2_239_672	Testing	100% Data	Subset
E. coli	SAMN37152518	2_239_672	Testing	100% Data	Subset
E. coli	SAMN03893531	2_239_672	Testing	100% Data	Subset
E. coli	SAMN40000164	2_239_672	Testing	100% Data	Subset
E. coli	SAMN27620949	2_239_672	Testing	100% Data	Subset
E. coli	SAMN09631452	2_239_672	Testing	100% Data	Subset
E. coli	SAMN07629529	2_239_672	Testing	100% Data	Subset
E. coli	SAMN26725031	2_239_672	Testing	100% Data	Subset
E. coli	SAMN16364113	2_239_672	Testing	100% Data	Subset
E. coli	SAMN03338490	2_239_672	Testing	100% Data	Subset
E. coli	SAMN12698473	2_239_672	Testing	100% Data	Subset
E. coli	SAMN13938495	2_239_672	Testing	100% Data	Subset
E. coli	SAMN04102150	2_239_672	Testing	100% Data	Subset
E. coli	SAMN42689943	2_239_672	Testing	100% Data	Subset
E. coli	SAMN35216153	2_239_672	Testing	100% Data	Subset
E. coli	SAMN30072289	2_239_672	Testing	100% Data	Subset
E. coli	SAMN15958993	2_239_672	Testing	100% Data	Subset
E. coli	SAMEA114295710	2_239_672	Testing	100% Data	Subset
E. coli	SAMN12423493	2_239_672	Testing	100% Data	Subset
E. coli	SAMN33017342	2_239_672	Testing	100% Data	Subset
E. coli	SAMN39996198	2_239_672	Testing	100% Data	Subset
E. coli	SAMN16202566	2_239_672	Testing	100% Data	Subset
E. coli	SAMN08040370	2_239_672	Testing	100% Data	Subset
E. coli	SAMN26876036	2_239_672	Testing	100% Data	Subset
E. coli	SAMN41629736	2_239_672	Testing	100% Data	Subset
E. coli	SAMN15778091	2_239_672	Testing	100% Data	Subset
E. coli	SAMN24198988	2_239_672	Testing	100% Data	Subset
E. coli	SAMN04498489	2_239_672	Testing	100% Data	Subset
E. coli	SAMN04301563	2_239_672	Testing	100% Data	Subset
E. coli	SAMN14138426	2_239_672	Testing	100% Data	Subset
E. coli	SAMN33860772	2_239_672	Testing	100% Data	Subset
E. coli	SAMN05980905	2_239_672	Testing	100% Data	Subset
E. coli	SAMEA1486347	2_239_672	Testing	100% Data	Subset
E. coli	SAMN08100228	2_239_672	Testing	100% Data	Subset
E. coli	SAMN21442093	2_239_672	Testing	100% Data	Subset
E. coli	SAMN07540319	2_239_672	Testing	100% Data	Subset
E. coli	SAMN23702999	2_239_672	Testing	100% Data	Subset
E. coli	SAMN07152135	2_239_672	Testing	100% Data	Subset
E. coli	SAMN14217397	2_239_672	Testing	100% Data	Subset
E. coli	SAMN20522890	2_239_672	Testing	100% Data	Subset
E. coli	SAMEA3677932	2_239_672	Testing	100% Data	Subset
E. coli	SAMN08964439	2_239_672	Testing	100% Data	Subset
E. coli	SAMN34589550	2_239_672	Testing	100% Data	Subset
E. coli	SAMN15746944	2_239_672	Testing	100% Data	Subset
E. coli	SAMN11254715	2_239_672	Testing	100% Data	Subset
E. coli	SAMN23010656	2_239_672	Testing	100% Data	Subset
E. coli	SAMN12723069	2_239_672	Testing	100% Data	Subset
E. coli	SAMN05607949	2_239_672	Testing	100% Data	Subset
E. coli	SAMN30393373	2_239_672	Testing	100% Data	Subset
E. coli	SAMN21923832	2_239_672	Testing	100% Data	Subset
E. coli	SAMN05781443	2_239_672	Testing	100% Data	Subset
E. coli	SAMEA1466146	2_239_672	Testing	100% Data	Subset
E. coli	SAMN08940632	2_239_672	Testing	100% Data	Subset
E. coli	SAMN11233453	2_239_672	Testing	100% Data	Subset
E. coli	SAMN03734225	2_239_672	Testing	100% Data	Subset
E. coli	SAMN28899257	2_239_672	Testing	100% Data	Subset
E. coli	SAMN23284036	2_239_672	Testing	100% Data	Subset
E. coli	SAMN31707331	2_239_672	Testing	100% Data	Subset
E. coli	SAMN07430764	2_239_672	Testing	100% Data	Subset
E. coli	SAMN41500784	2_239_672	Testing	100% Data	Subset
E. coli	SAMN41803498	2_239_672	Testing	100% Data	Subset
E. coli	SAMN04558484	2_239_672	Testing	100% Data	Subset
E. coli	SAMD00076002	2_239_672	Testing	100% Data	Subset
E. coli	SAMN10349234	2_239_672	Testing	100% Data	Subset
E. coli	SAMN21526780	2_239_672	Testing	100% Data	Subset
E. coli	SAMN09622918	2_239_672	Testing	100% Data	Subset
E. coli	SAMN14003237	2_239_672	Testing	100% Data	Subset
E. coli	SAMN35818317	2_239_672	Testing	100% Data	Subset
E. coli	SAMN37977026	2_239_672	Testing	100% Data	Subset
E. coli	SAMN18092888	2_239_672	Testing	100% Data	Subset
E. coli	SAMN09387707	2_239_672	Testing	100% Data	Subset
E. coli	SAMEA8933150	2_239_672	Testing	100% Data	Subset
E. coli	SAMEA7027221	2_239_672	Testing	100% Data	Subset
E. coli	SAMN22214629	2_239_672	Testing	100% Data	Subset
E. coli	SAMN10227691	2_239_672	Testing	100% Data	Subset
E. coli	SAMN06017457	2_239_672	Testing	100% Data	Subset
E. coli	SAMN37807123	2_239_672	Testing	100% Data	Subset
E. coli	SAMN08172573	2_239_672	Testing	100% Data	Subset
E. coli	SAMN10594321	2_239_672	Testing	100% Data	Subset
E. coli	SAMN02918203	2_239_672	Testing	100% Data	Subset
E. coli	SAMN20523733	2_239_672	Testing	100% Data	Subset
E. coli	SAMN34403667	2_239_672	Testing	100% Data	Subset
E. coli	SAMN28207963	2_239_672	Testing	100% Data	Subset
E. coli	SAMN11388503	2_239_672	Testing	100% Data	Subset
E. coli	SAMN21040859	2_239_672	Testing	100% Data	Subset
E. coli	SAMN04335029	2_239_672	Testing	100% Data	Subset
E. coli	SAMN11192113	2_239_672	Testing	100% Data	Subset
E. coli	SAMN05941632	2_239_672	Testing	100% Data	Subset
E. coli	SAMEA7160097	2_239_672	Testing	100% Data	Subset
E. coli	SAMN17097918	2_239_672	Testing	100% Data	Subset
E. coli	SAMN04578554	2_239_672	Testing	100% Data	Subset
E. coli	SAMN04568145	2_239_672	Testing	100% Data	Subset
E. coli	SAMD00075900	2_239_672	Testing	100% Data	Subset
E. coli	SAMN04218505	2_239_672	Testing	100% Data	Subset
E. coli	SAMN35440241	2_239_672	Testing	100% Data	Subset
E. coli	SAMN04359447	2_239_672	Testing	100% Data	Subset
E. coli	SAMN08810287	2_239_672	Testing	100% Data	Subset
E. coli	SAMD00075837	2_239_672	Testing	100% Data	Subset
E. coli	SAMN06230002	2_239_672	Testing	100% Data	Subset
E. coli	SAMN31538249	2_239_672	Testing	100% Data	Subset
E. coli	SAMN16846130	2_239_672	Testing	100% Data	Subset
E. coli	SAMEA7027211	2_239_672	Testing	100% Data	Subset
E. coli	SAMN07430780	2_239_672	Testing	100% Data	Subset
E. coli	SAMN18740467	2_239_672	Testing	100% Data	Subset
E. coli	SAMN14983171	2_239_672	Testing	100% Data	Subset
E. coli	SAMN10532867	2_239_672	Testing	100% Data	Subset
E. coli	SAMN06048222	2_239_672	Testing	100% Data	Subset
E. coli	SAMN17170467	2_239_672	Testing	100% Data	Subset
E. coli	SAMN37657003	2_239_672	Testing	100% Data	Subset
E. coli	SAMN19712718	2_239_672	Testing	100% Data	Subset
E. coli	SAMN15813428	2_239_672	Testing	100% Data	Subset
E. coli	SAMN09779938	2_239_672	Testing	100% Data	Subset
E. coli	SAMN08115706	2_239_672	Testing	100% Data	Subset
E. coli	SAMN07830398	2_239_672	Testing	100% Data	Subset
E. coli	SAMN41592442	2_239_672	Testing	100% Data	Subset
E. coli	SAMN10620584	2_239_672	Testing	100% Data	Subset
E. coli	SAMN11457072	2_239_672	Testing	100% Data	Subset
E. coli	SAMN19696402	2_239_672	Testing	100% Data	Subset
E. coli	SAMD00075911	2_239_672	Testing	100% Data	Subset
E. coli	SAMN03997214	2_239_672	Testing	100% Data	Subset
E. coli	SAMN10479305	2_239_672	Testing	100% Data	Subset
E. coli	SAMN32132292	2_239_672	Testing	100% Data	Subset
E. coli	SAMN12345947	2_239_672	Testing	100% Data	Subset
E. coli	SAMN22569516	2_239_672	Testing	100% Data	Subset
E. coli	SAMN17188860	2_239_672	Testing	100% Data	Subset
E. coli	SAMN10593432	2_239_672	Testing	100% Data	Subset
E. coli	SAMN41592448	2_239_672	Testing	100% Data	Subset
E. coli	SAMN23309731	2_239_672	Testing	100% Data	Subset
E. coli	SAMN38374450	2_239_672	Testing	100% Data	Subset
E. coli	SAMN40872772	2_239_672	Testing	100% Data	Subset
E. coli	SAMN12035745	2_239_672	Testing	100% Data	Subset
E. coli	SAMN09444217	2_239_672	Testing	100% Data	Subset
E. coli	SAMN09345825	2_239_672	Testing	100% Data	Subset
E. coli	SAMD00064360	2_239_672	Testing	100% Data	Subset
E. coli	SAMN31671784	2_239_672	Testing	100% Data	Subset
E. coli	SAMN40602972	2_239_672	Testing	100% Data	Subset
E. coli	SAMN33354741	2_239_672	Testing	100% Data	Subset
E. coli	SAMN11456703	2_239_672	Testing	100% Data	Subset
E. coli	SAMN07429342	2_239_672	Testing	100% Data	Subset
E. coli	SAMN16477999	2_239_672	Testing	100% Data	Subset
E. coli	SAMN09979480	2_239_672	Testing	100% Data	Subset
E. coli	SAMN09261214	2_239_672	Testing	100% Data	Subset
E. coli	SAMN26875389	2_239_672	Testing	100% Data	Subset
E. coli	SAMN41323971	2_239_672	Testing	100% Data	Subset
E. coli	SAMN06887332	2_239_672	Testing	100% Data	Subset
E. coli	SAMN05968255	2_239_672	Testing	100% Data	Subset
E. coli	SAMN09489318	2_239_672	Testing	100% Data	Subset
E. coli	SAMEA1324909	2_239_672	Testing	100% Data	Subset
E. coli	SAMN41465167	2_239_672	Testing	100% Data	Subset
E. coli	SAMN05603573	2_239_672	Testing	100% Data	Subset
E. coli	SAMN26508754	2_239_672	Testing	100% Data	Subset
E. coli	SAMN34166954	2_239_672	Testing	100% Data	Subset
E. coli	SAMN03340247	2_239_672	Testing	100% Data	Subset
E. coli	SAMN36514270	2_239_672	Testing	100% Data	Subset
E. coli	SAMN04901730	2_239_672	Testing	100% Data	Subset
E. coli	SAMN40139964	2_239_672	Testing	100% Data	Subset
E. coli	SAMN38102043	2_239_672	Testing	100% Data	Subset
E. coli	SAMN07822225	2_239_672	Testing	100% Data	Subset
E. coli	SAMN09908932	2_239_672	Testing	100% Data	Subset
E. coli	SAMN17367882	2_239_672	Testing	100% Data	Subset
E. coli	SAMN07522658	2_239_672	Testing	100% Data	Subset
E. coli	SAMN05788884	2_239_672	Testing	100% Data	Subset
E. coli	SAMN20112389	2_239_672	Testing	100% Data	Subset
E. coli	SAMN30522537	2_239_672	Testing	100% Data	Subset
E. coli	SAMN26797127	2_239_672	Testing	100% Data	Subset
E. coli	SAMN09872966	2_239_672	Testing	100% Data	Subset
E. coli	SAMN11192237	2_239_672	Testing	100% Data	Subset
E. coli	SAMN40956575	2_239_672	Testing	100% Data	Subset
E. coli	SAMN03358335	2_239_672	Testing	100% Data	Subset
E. coli	SAMN12499624	2_239_672	Testing	100% Data	Subset
E. coli	SAMN10112225	2_239_672	Testing	100% Data	Subset
E. coli	SAMN12572460	2_239_672	Testing	100% Data	Subset
E. coli	SAMN10139569	2_239_672	Testing	100% Data	Subset
E. coli	SAMEA104121233	2_239_672	Testing	100% Data	Subset
E. coli	SAMN03769906	2_239_672	Testing	100% Data	Subset
E. coli	SAMN22039029	2_239_672	Testing	100% Data	Subset
E. coli	SAMN16064535	2_239_672	Testing	100% Data	Subset
E. coli	SAMN35846787	2_239_672	Testing	100% Data	Subset
E. coli	SAMD00075953	2_239_672	Testing	100% Data	Subset
E. coli	SAMN10139131	2_239_672	Testing	100% Data	Subset
E. coli	SAMN15722369	2_239_672	Testing	100% Data	Subset
E. coli	SAMD00075969	2_239_672	Testing	100% Data	Subset
E. coli	SAMN03890380	2_239_672	Testing	100% Data	Subset
E. coli	SAMN04075510	2_239_672	Testing	100% Data	Subset
E. coli	SAMN14064779	2_239_672	Testing	100% Data	Subset
E. coli	SAMN31230653	2_239_672	Testing	100% Data	Subset
E. coli	SAMN31327341	2_239_672	Testing	100% Data	Subset
E. coli	SAMN14250581	2_239_672	Testing	100% Data	Subset
E. coli	SAMN41187568	2_239_672	Testing	100% Data	Subset
E. coli	SAMN37284294	2_239_672	Testing	100% Data	Subset
E. coli	SAMN12636728	2_239_672	Testing	100% Data	Subset
E. coli	SAMN09375466	2_239_672	Testing	100% Data	Subset
E. coli	SAMN41452515	2_239_672	Testing	100% Data	Subset
E. coli	SAMN41465206	2_239_672	Testing	100% Data	Subset
E. coli	SAMN12649410	2_239_672	Testing	100% Data	Subset
E. coli	SAMN29783000	2_239_672	Testing	100% Data	Subset
E. coli	SAMN40136828	2_239_672	Testing	100% Data	Subset
E. coli	SAMD00076029	2_239_672	Testing	100% Data	Subset
E. coli	SAMN26200186	2_239_672	Testing	100% Data	Subset
E. coli	SAMN30321950	2_239_672	Testing	100% Data	Subset
E. coli	SAMN41452500	2_239_672	Testing	100% Data	Subset
E. coli	SAMN33941455	2_239_672	Testing	100% Data	Subset
E. coli	SAMN13740674	2_239_672	Testing	100% Data	Subset
E. coli	SAMN09232487	2_239_672	Testing	100% Data	Subset
E. coli	SAMN32311050	2_239_672	Testing	100% Data	Subset
E. coli	SAMN17097963	2_239_672	Testing	100% Data	Subset
E. coli	SAMN26680630	2_239_672	Testing	100% Data	Subset
E. coli	SAMN05425822	2_239_672	Testing	100% Data	Subset
E. coli	SAMN37110957	2_239_672	Testing	100% Data	Subset
E. coli	SAMEA104121207	2_239_672	Testing	100% Data	Subset
E. coli	SAMN15458545	2_239_672	Testing	100% Data	Subset
E. coli	SAMN09833095	2_239_672	Testing	100% Data	Subset
E. coli	SAMN42499512	2_239_672	Testing	100% Data	Subset
E. coli	SAMN12603297	2_239_672	Testing	100% Data	Subset
E. coli	SAMN04335356	2_239_672	Testing	100% Data	Subset
E. coli	SAMN06339550	2_239_672	Testing	100% Data	Subset
E. coli	SAMN17152979	2_239_672	Testing	100% Data	Subset
E. coli	SAMN41629551	2_239_672	Testing	100% Data	Subset
E. coli	SAMN10037985	2_239_672	Testing	100% Data	Subset
E. coli	SAMN10391827	2_239_672	Testing	100% Data	Subset
E. coli	SAMN37128072	2_239_672	Testing	100% Data	Subset
E. coli	SAMN41629586	2_239_672	Testing	100% Data	Subset
E. coli	SAMN34139908	2_239_672	Testing	100% Data	Subset
E. coli	SAMN18038743	2_239_672	Testing	100% Data	Subset
E. coli	SAMN19101808	2_239_672	Testing	100% Data	Subset
E. coli	SAMN08978065	2_239_672	Testing	100% Data	Subset
E. coli	SAMN38249923	2_239_672	Testing	100% Data	Subset
E. coli	SAMN07430751	2_239_672	Testing	100% Data	Subset
E. coli	SAMN19841338	2_239_672	Testing	100% Data	Subset
E. coli	SAMN12048814	2_239_672	Testing	100% Data	Subset
E. coli	SAMN32253307	2_239_672	Testing	100% Data	Subset
E. coli	SAMN12644789	2_239_672	Testing	100% Data	Subset
E. coli	SAMN39459068	2_239_672	Testing	100% Data	Subset
E. coli	SAMN12561533	2_239_672	Testing	100% Data	Subset
E. coli	SAMN09474530	2_239_672	Testing	100% Data	Subset
E. coli	SAMN31313206	2_239_672	Testing	100% Data	Subset
E. coli	SAMN13612174	2_239_672	Testing	100% Data	Subset
E. coli	SAMN04621637	2_239_672	Testing	100% Data	Subset
E. coli	SAMN25937716	2_239_672	Testing	100% Data	Subset
E. coli	SAMN08940637	2_239_672	Testing	100% Data	Subset
E. coli	SAMN36026949	2_239_672	Testing	100% Data	Subset
E. coli	SAMN11466977	2_239_672	Testing	100% Data	Subset
E. coli	SAMN04543451	2_239_672	Testing	100% Data	Subset
E. coli	SAMN15878070	2_239_672	Testing	100% Data	Subset
E. coli	SAMN35131013	2_239_672	Testing	100% Data	Subset
E. coli	SAMN34024038	2_239_672	Testing	100% Data	Subset
E. coli	SAMN07522663	2_239_672	Testing	100% Data	Subset
E. coli	SAMN15086524	2_239_672	Testing	100% Data	Subset
E. coli	SAMN34166965	2_239_672	Testing	100% Data	Subset
E. coli	SAMN41609154	2_239_672	Testing	100% Data	Subset
E. coli	SAMN19707309	2_239_672	Testing	100% Data	Subset
E. coli	SAMN09261164	2_239_672	Testing	100% Data	Subset
E. coli	SAMD00075964	2_239_672	Testing	100% Data	Subset
E. coli	SAMN08768106	2_239_672	Testing	100% Data	Subset
E. coli	SAMN03287450	2_239_672	Testing	100% Data	Subset
E. coli	SAMN14450602	2_239_672	Testing	100% Data	Subset
E. coli	SAMN19691828	2_239_672	Testing	100% Data	Subset
E. coli	SAMN07503769	2_239_672	Testing	100% Data	Subset
E. coli	SAMN13000422	2_239_672	Testing	100% Data	Subset
E. coli	SAMN10624714	2_239_672	Testing	100% Data	Subset
E. coli	SAMN24173675	2_239_672	Testing	100% Data	Subset
E. coli	SAMN23243062	2_239_672	Testing	100% Data	Subset
E. coli	SAMN13412804	2_239_672	Testing	100% Data	Subset
E. coli	SAMN24592122	2_239_672	Testing	100% Data	Subset
E. coli	SAMN04992378	2_239_672	Testing	100% Data	Subset
E. coli	SAMN12342515	2_239_672	Testing	100% Data	Subset
E. coli	SAMN09925360	2_239_672	Testing	100% Data	Subset
E. coli	SAMN26564816	2_239_672	Testing	100% Data	Subset
E. coli	SAMN19801265	2_239_672	Testing	100% Data	Subset
E. coli	SAMN42100037	2_239_672	Testing	100% Data	Subset
E. coli	SAMN05605185	2_239_672	Testing	100% Data	Subset
E. coli	SAMN16304337	2_239_672	Testing	100% Data	Subset
E. coli	SAMN16293867	2_239_672	Testing	100% Data	Subset
E. coli	SAMN12364517	2_239_672	Testing	100% Data	Subset
E. coli	SAMN40983847	2_239_672	Testing	100% Data	Subset
E. coli	SAMN32421915	2_239_672	Testing	100% Data	Subset
E. coli	SAMN12144315	2_239_672	Testing	100% Data	Subset
E. coli	SAMN14978698	2_239_672	Testing	100% Data	Subset
E. coli	SAMN15900776	2_239_672	Testing	100% Data	Subset
E. coli	SAMN16591188	2_239_672	Testing	100% Data	Subset
E. coli	SAMN06308910	2_239_672	Testing	100% Data	Subset
E. coli	SAMN10479354	2_239_672	Testing	100% Data	Subset
E. coli	SAMN12573267	2_239_672	Testing	100% Data	Subset
E. coli	SAMN13315605	2_239_672	Testing	100% Data	Subset
E. coli	SAMN06175152	2_239_672	Testing	100% Data	Subset
E. coli	SAMN12543019	2_239_672	Testing	100% Data	Subset
E. coli	SAMN31683710	2_239_672	Testing	100% Data	Subset
E. coli	SAMN07430861	2_239_672	Testing	100% Data	Subset
E. coli	SAMN13941234	2_239_672	Testing	100% Data	Subset
E. coli	SAMN11388406	2_239_672	Testing	100% Data	Subset
E. coli	SAMN41528827	2_239_672	Testing	100% Data	Subset
E. coli	SAMN05605330	2_239_672	Testing	100% Data	Subset
E. coli	SAMN07823202	2_239_672	Testing	100% Data	Subset
E. coli	SAMN30547973	2_239_672	Testing	100% Data	Subset
E. coli	SAMN05789736	2_239_672	Testing	100% Data	Subset
E. coli	SAMN39126480	2_239_672	Testing	100% Data	Subset
E. coli	SAMN05570516	2_239_672	Testing	100% Data	Subset
E. coli	SAMN13549452	2_239_672	Testing	100% Data	Subset
E. coli	SAMN35715177	2_239_672	Testing	100% Data	Subset
E. coli	SAMN20713076	2_239_672	Testing	100% Data	Subset
E. coli	SAMN09779902	2_239_672	Testing	100% Data	Subset
E. coli	SAMN40472848	2_239_672	Testing	100% Data	Subset
E. coli	SAMN31896465	2_239_672	Testing	100% Data	Subset
E. coli	SAMN04296688	2_239_672	Testing	100% Data	Subset
E. coli	SAMN12635655	2_239_672	Testing	100% Data	Subset
E. coli	SAMN29335993	2_239_672	Testing	100% Data	Subset
E. coli	SAMN31275303	2_239_672	Testing	100% Data	Subset
E. coli	SAMN37931165	2_239_672	Testing	100% Data	Subset
E. coli	SAMN03921925	2_239_672	Testing	100% Data	Subset
E. coli	SAMN08040309	2_239_672	Testing	100% Data	Subset
E. coli	SAMN09092923	2_239_672	Testing	100% Data	Subset
E. coli	SAMN26234283	2_239_672	Testing	100% Data	Subset
E. coli	SAMN31951029	2_239_672	Testing	100% Data	Subset
E. coli	SAMN03921940	2_239_672	Testing	100% Data	Subset
E. coli	SAMN13257976	2_239_672	Testing	100% Data	Subset
E. coli	SAMN41608949	2_239_672	Testing	100% Data	Subset
E. coli	SAMN05024357	2_239_672	Testing	100% Data	Subset
E. coli	SAMN29444827	2_239_672	Testing	100% Data	Subset
E. coli	SAMN04903369	2_239_672	Testing	100% Data	Subset
E. coli	SAMN10348985	2_239_672	Testing	100% Data	Subset
E. coli	SAMN06457899	2_239_672	Testing	100% Data	Subset
E. coli	SAMN15822463	2_239_672	Testing	100% Data	Subset
E. coli	SAMN12617061	2_239_672	Testing	100% Data	Subset
E. coli	SAMN31431667	2_239_672	Testing	100% Data	Subset
E. coli	SAMN29921991	2_239_672	Testing	100% Data	Subset
E. coli	SAMN04893426	2_239_672	Testing	100% Data	Subset
E. coli	SAMN15814275	2_239_672	Testing	100% Data	Subset
E. coli	SAMN07554804	2_239_672	Testing	100% Data	Subset
E. coli	SAMN10873129	2_239_672	Testing	100% Data	Subset
E. coli	SAMN06605027	2_239_672	Testing	100% Data	Subset
E. coli	SAMN42375296	2_239_672	Testing	100% Data	Subset
E. coli	SAMN35716807	2_239_672	Testing	100% Data	Subset
E. coli	SAMN09474363	2_239_672	Testing	100% Data	Subset
E. coli	SAMN08045703	2_239_672	Testing	100% Data	Subset
E. coli	SAMEA112203054	2_239_672	Testing	100% Data	Subset
E. coli	SAMN27063171	2_239_672	Testing	100% Data	Subset
E. coli	SAMN09880085	2_239_672	Testing	100% Data	Subset
E. coli	SAMN10436973	2_239_672	Testing	100% Data	Subset
E. coli	SAMN27622717	2_239_672	Testing	100% Data	Subset
E. coli	SAMN11192229	2_239_672	Testing	100% Data	Subset
E. coli	SAMN29805005	2_239_672	Testing	100% Data	Subset
E. coli	SAMEA114007248	2_239_672	Testing	100% Data	Subset
E. coli	SAMN20797332	2_239_672	Testing	100% Data	Subset
E. coli	SAMN14608838	2_239_672	Testing	100% Data	Subset
E. coli	SAMN08125893	2_239_672	Testing	100% Data	Subset
E. coli	SAMN26680632	2_239_672	Testing	100% Data	Subset
E. coli	SAMEA4964300	2_239_672	Testing	100% Data	Subset
E. coli	SAMN30804771	2_239_672	Testing	100% Data	Subset
E. coli	SAMN07823508	2_239_672	Testing	100% Data	Subset
E. coli	SAMN04482157	2_239_672	Testing	100% Data	Subset
E. coli	SAMN09763656	2_239_672	Testing	100% Data	Subset
E. coli	SAMN14544622	2_239_672	Testing	100% Data	Subset
E. coli	SAMN11008227	2_239_672	Testing	100% Data	Subset
E. coli	SAMN14543735	2_239_672	Testing	100% Data	Subset
E. coli	SAMN32756189	2_239_672	Testing	100% Data	Subset
E. coli	SAMN41060986	2_239_672	Testing	100% Data	Subset
E. coli	SAMN13871782	2_239_672	Testing	100% Data	Subset
E. coli	SAMN16505337	2_239_672	Testing	100% Data	Subset
E. coli	SAMN25248635	2_239_672	Testing	100% Data	Subset
E. coli	SAMN12547405	2_239_672	Testing	100% Data	Subset
E. coli	SAMEA114567694	2_239_672	Testing	100% Data	Subset
E. coli	SAMN30808889	2_239_672	Testing	100% Data	Subset
E. coli	SAMN11654961	2_239_672	Testing	100% Data	Subset
E. coli	SAMN30547937	2_239_672	Testing	100% Data	Subset
E. coli	SAMN12152651	2_239_672	Testing	100% Data	Subset
E. coli	SAMN19645620	2_239_672	Testing	100% Data	Subset
E. coli	SAMN25869408	2_239_672	Testing	100% Data	Subset
E. coli	SAMN11127604	2_239_672	Testing	100% Data	Subset
E. coli	SAMN15690754	2_239_672	Testing	100% Data	Subset
E. coli	SAMEA111551699	2_239_672	Testing	100% Data	Subset
E. coli	SAMN38350395	2_239_672	Testing	100% Data	Subset
E. coli	SAMN16053368	2_239_672	Testing	100% Data	Subset
E. coli	SAMN07430845	2_239_672	Testing	100% Data	Subset
E. coli	SAMN12798362	2_239_672	Testing	100% Data	Subset
E. coli	SAMN41615283	2_239_672	Testing	100% Data	Subset
E. coli	SAMEA7027223	2_239_672	Testing	100% Data	Subset
E. coli	SAMN40996273	2_239_672	Testing	100% Data	Subset
E. coli	SAMN12609830	2_239_672	Testing	100% Data	Subset
E. coli	SAMN36874304	2_239_672	Testing	100% Data	Subset
E. coli	SAMN40945830	2_239_672	Testing	100% Data	Subset
E. coli	SAMN15824469	2_239_672	Testing	100% Data	Subset
E. coli	SAMN08103964	2_239_672	Testing	100% Data	Subset
E. coli	SAMN04867230	2_239_672	Testing	100% Data	Subset
E. coli	SAMN04039392	2_239_672	Testing	100% Data	Subset
E. coli	SAMN41474200	2_239_672	Testing	100% Data	Subset
E. coli	SAMN23569592	2_239_672	Testing	100% Data	Subset
E. coli	SAMN15728534	2_239_672	Testing	100% Data	Subset
E. coli	SAMN12628668	2_239_672	Testing	100% Data	Subset
E. coli	SAMN11360917	2_239_672	Testing	100% Data	Subset
E. coli	SAMN20330590	2_239_672	Testing	100% Data	Subset
E. coli	SAMN22569626	2_239_672	Testing	100% Data	Subset
E. coli	SAMN11457312	2_239_672	Testing	100% Data	Subset
E. coli	SAMN09244187	2_239_672	Testing	100% Data	Subset
E. coli	SAMN09710700	2_239_672	Testing	100% Data	Subset
E. coli	SAMN27521542	2_239_672	Testing	100% Data	Subset
E. coli	SAMN12087835	2_239_672	Testing	100% Data	Subset
E. coli	SAMN35362084	2_239_672	Testing	100% Data	Subset
E. coli	SAMN15638942	2_239_672	Testing	100% Data	Subset
E. coli	SAMN35148384	2_239_672	Testing	100% Data	Subset
E. coli	SAMN15404601	2_239_672	Testing	100% Data	Subset
E. coli	SAMN08595464	2_239_672	Testing	100% Data	Subset
E. coli	SAMN06068212	2_239_672	Testing	100% Data	Subset
E. coli	SAMN28979546	2_239_672	Testing	100% Data	Subset
E. coli	SAMN12035765	2_239_672	Testing	100% Data	Subset
E. coli	SAMN12498947	2_239_672	Testing	100% Data	Subset
E. coli	SAMN19916503	2_239_672	Testing	100% Data	Subset
E. coli	SAMN20486609	2_239_672	Testing	100% Data	Subset
E. coli	SAMN14120225	2_239_672	Testing	100% Data	Subset
E. coli	SAMN05521699	2_239_672	Testing	100% Data	Subset
E. coli	SAMN34292253	2_239_672	Testing	100% Data	Subset
E. coli	SAMN10055891	2_239_672	Testing	100% Data	Subset
E. coli	SAMEA1324998	2_239_672	Testing	100% Data	Subset
E. coli	SAMN38266252	2_239_672	Testing	100% Data	Subset
E. coli	SAMN12251566	2_239_672	Testing	100% Data	Subset
E. coli	SAMN37769889	2_239_672	Testing	100% Data	Subset
E. coli	SAMN07554802	2_239_672	Testing	100% Data	Subset
E. coli	SAMN38881671	2_239_672	Testing	100% Data	Subset
E. coli	SAMD00075853	2_239_672	Testing	100% Data	Subset
E. coli	SAMN11834124	2_239_672	Testing	100% Data	Subset
E. coli	SAMN29855281	2_239_672	Testing	100% Data	Subset
E. coli	SAMN38452879	2_239_672	Testing	100% Data	Subset
E. coli	SAMN04495815	2_239_672	Testing	100% Data	Subset
E. coli	SAMD00075854	2_239_672	Testing	100% Data	Subset
E. coli	SAMN10432080	2_239_672	Testing	100% Data	Subset
E. coli	SAMN36874446	2_239_672	Testing	100% Data	Subset
E. coli	SAMN13262325	2_239_672	Testing	100% Data	Subset
E. coli	SAMN11536988	2_239_672	Testing	100% Data	Subset
E. coli	SAMN42210580	2_239_672	Testing	100% Data	Subset
E. coli	SAMN13968455	2_239_672	Testing	100% Data	Subset
E. coli	SAMN19680868	2_239_672	Testing	100% Data	Subset
E. coli	SAMN40945752	2_239_672	Testing	100% Data	Subset
E. coli	SAMN39732554	2_239_672	Testing	100% Data	Subset
E. coli	SAMN27024013	2_239_672	Testing	100% Data	Subset
E. coli	SAMN33454965	2_239_672	Testing	100% Data	Subset
E. coli	SAMD00075990	2_239_672	Testing	100% Data	Subset
E. coli	SAMN08105009	2_239_672	Testing	100% Data	Subset
E. coli	SAMN11456842	2_239_672	Testing	100% Data	Subset
E. coli	SAMN41629498	2_239_672	Testing	100% Data	Subset
E. coli	SAMN32358481	2_239_672	Testing	100% Data	Subset
E. coli	SAMN12046985	2_239_672	Testing	100% Data	Subset
E. coli	SAMN14057168	2_239_672	Testing	100% Data	Subset
E. coli	SAMN09910484	2_239_672	Testing	100% Data	Subset
E. coli	SAMN20550904	2_239_672	Testing	100% Data	Subset
E. coli	SAMN38225500	2_239_672	Testing	100% Data	Subset
E. coli	SAMN10227653	2_239_672	Testing	100% Data	Subset
E. coli	SAMN13178655	2_239_672	Testing	100% Data	Subset
E. coli	SAMN07624720	2_239_672	Testing	100% Data	Subset
E. coli	SAMN31098517	2_239_672	Testing	100% Data	Subset
E. coli	SAMN12567628	2_239_672	Testing	100% Data	Subset
E. coli	SAMN05781397	2_239_672	Testing	100% Data	Subset
E. coli	SAMN12898383	2_239_672	Testing	100% Data	Subset
E. coli	SAMN07760917	2_239_672	Testing	100% Data	Subset
E. coli	SAMN06234203	2_239_672	Testing	100% Data	Subset
E. coli	SAMN33483308	2_239_672	Testing	100% Data	Subset
E. coli	SAMN06704575	2_239_672	Testing	100% Data	Subset
E. coli	SAMN05570531	2_239_672	Testing	100% Data	Subset
E. coli	SAMN42436356	2_239_672	Testing	100% Data	Subset
E. coli	SAMN41465006	2_239_672	Testing	100% Data	Subset
E. coli	SAMN12438498	2_239_672	Testing	100% Data	Subset
E. coli	SAMN16676771	2_239_672	Testing	100% Data	Subset
E. coli	SAMN04146801	2_239_672	Testing	100% Data	Subset
E. coli	SAMN10353500	2_239_672	Testing	100% Data	Subset
E. coli	SAMN16289216	2_239_672	Testing	100% Data	Subset
E. coli	SAMN29623299	2_239_672	Testing	100% Data	Subset
E. coli	SAMN19313973	2_239_672	Testing	100% Data	Subset
E. coli	SAMN17367991	2_239_672	Testing	100% Data	Subset
E. coli	SAMN03976070	2_239_672	Testing	100% Data	Subset
E. coli	SAMN07838534	2_239_672	Testing	100% Data	Subset
E. coli	SAMN21925413	2_239_672	Testing	100% Data	Subset
E. coli	SAMN16451701	2_239_672	Testing	100% Data	Subset
E. coli	SAMN07625509	2_239_672	Testing	100% Data	Subset
E. coli	SAMEA1324914	2_239_672	Testing	100% Data	Subset
E. coli	SAMN16947067	2_239_672	Testing	100% Data	Subset
E. coli	SAMN41535690	2_239_672	Testing	100% Data	Subset
E. coli	SAMN04913810	2_239_672	Testing	100% Data	Subset
E. coli	SAMN19129863	2_239_672	Testing	100% Data	Subset
E. coli	SAMN10267477	2_239_672	Testing	100% Data	Subset
E. coli	SAMN41736718	2_239_672	Testing	100% Data	Subset
E. coli	SAMN36935329	2_239_672	Testing	100% Data	Subset
E. coli	SAMN20112396	2_239_672	Testing	100% Data	Subset
E. coli	SAMN09388378	2_239_672	Testing	100% Data	Subset
E. coli	SAMN05605333	2_239_672	Testing	100% Data	Subset
E. coli	SAMN11669443	2_239_672	Testing	100% Data	Subset
E. coli	SAMN20962155	2_239_672	Testing	100% Data	Subset
E. coli	SAMN09210286	2_239_672	Testing	100% Data	Subset
E. coli	SAMN26797130	2_239_672	Testing	100% Data	Subset
E. coli	SAMN06759884	2_239_672	Testing	100% Data	Subset
E. coli	SAMN06854880	2_239_672	Testing	100% Data	Subset
E. coli	SAMN07237071	2_239_672	Testing	100% Data	Subset
E. coli	SAMN41515967	2_239_672	Testing	100% Data	Subset
E. coli	SAMN41550200	2_239_672	Testing	100% Data	Subset
E. coli	SAMN07260940	2_239_672	Testing	100% Data	Subset
E. coli	SAMN35345450	2_239_672	Testing	100% Data	Subset
E. coli	SAMN04148292	2_239_672	Testing	100% Data	Subset
E. coli	SAMN30963731	2_239_672	Testing	100% Data	Subset
E. coli	SAMN15507283	2_239_672	Testing	100% Data	Subset
E. coli	SAMN09012064	2_239_672	Testing	100% Data	Subset
E. coli	SAMN35216150	2_239_672	Testing	100% Data	Subset
E. coli	SAMN12739308	2_239_672	Testing	100% Data	Subset
E. coli	SAMN37481448	2_239_672	Testing	100% Data	Subset
E. coli	SAMN10620581	2_239_672	Testing	100% Data	Subset
E. coli	SAMN19760085	2_239_672	Testing	100% Data	Subset
E. coli	SAMN30031485	2_239_672	Testing	100% Data	Subset
E. coli	SAMEA2223733	2_239_672	Testing	100% Data	Subset
E. coli	SAMN15615607	2_239_672	Testing	100% Data	Subset
E. coli	SAMN08797079	2_239_672	Testing	100% Data	Subset
E. coli	SAMN15214763	2_239_672	Testing	100% Data	Subset
E. coli	SAMN12589683	2_239_672	Testing	100% Data	Subset
E. coli	SAMN36697543	2_239_672	Testing	100% Data	Subset
E. coli	SAMN08581621	2_239_672	Testing	100% Data	Subset
E. coli	SAMN19951622	2_239_672	Testing	100% Data	Subset
E. coli	SAMN11467087	2_239_672	Testing	100% Data	Subset
E. coli	SAMN13058989	2_239_672	Testing	100% Data	Subset
E. coli	SAMN40905385	2_239_672	Testing	100% Data	Subset
E. coli	SAMD00148641	2_239_672	Testing	100% Data	Subset
E. coli	SAMN04578444	2_239_672	Testing	100% Data	Subset
E. coli	SAMN36521190	2_239_672	Testing	100% Data	Subset
E. coli	SAMN40566871	2_239_672	Testing	100% Data	Subset
E. coli	SAMN10279894	2_239_672	Testing	100% Data	Subset
E. coli	SAMN15655416	2_239_672	Testing	100% Data	Subset
E. coli	SAMN04516926	2_239_672	Testing	100% Data	Subset
E. coli	SAMN41438069	2_239_672	Testing	100% Data	Subset
E. coli	SAMN38022106	2_239_672	Testing	100% Data	Subset
E. coli	SAMN41432345	2_239_672	Testing	100% Data	Subset
E. coli	SAMN18139391	2_239_672	Testing	100% Data	Subset
E. coli	SAMN15327150	2_239_672	Testing	100% Data	Subset
E. coli	SAMN39307957	2_239_672	Testing	100% Data	Subset
E. coli	SAMN18680580	2_239_672	Testing	100% Data	Subset
E. coli	SAMN30860296	2_239_672	Testing	100% Data	Subset
E. coli	SAMN21139069	2_239_672	Testing	100% Data	Subset
E. coli	SAMN09763545	2_239_672	Testing	100% Data	Subset
E. coli	SAMN07975647	2_239_672	Testing	100% Data	Subset
E. coli	SAMN10479325	2_239_672	Testing	100% Data	Subset
E. coli	SAMN25415112	2_239_672	Testing	100% Data	Subset
E. coli	SAMN15641327	2_239_672	Testing	100% Data	Subset
E. coli	SAMN06759800	2_239_672	Testing	100% Data	Subset
E. coli	SAMN08631048	2_239_672	Testing	100% Data	Subset
E. coli	SAMN09691871	2_239_672	Testing	100% Data	Subset
E. coli	SAMN09740332	2_239_672	Testing	100% Data	Subset
E. coli	SAMN03732436	2_239_672	Testing	100% Data	Subset
E. coli	SAMN08964498	2_239_672	Testing	100% Data	Subset
E. coli	SAMN10821734	2_239_672	Testing	100% Data	Subset
E. coli	SAMN05277769	2_239_672	Testing	100% Data	Subset
E. coli	SAMN41232812	2_239_672	Testing	100% Data	Subset
E. coli	SAMN08027503	2_239_672	Testing	100% Data	Subset
E. coli	SAMN42188460	2_239_672	Testing	100% Data	Subset
E. coli	SAMN41032463	2_239_672	Testing	100% Data	Subset
E. coli	SAMN10144108	2_239_672	Testing	100% Data	Subset
E. coli	SAMN05579892	2_239_672	Testing	100% Data	Subset
E. coli	SAMN41561157	2_239_672	Testing	100% Data	Subset
E. coli	SAMN06030849	2_239_672	Testing	100% Data	Subset
E. coli	SAMN07430805	2_239_672	Testing	100% Data	Subset
E. coli	SAMN09228475	2_239_672	Testing	100% Data	Subset
E. coli	SAMN06015327	2_239_672	Testing	100% Data	Subset
E. coli	SAMN11654903	2_239_672	Testing	100% Data	Subset
E. coli	SAMD00075788	2_239_672	Testing	100% Data	Subset
E. coli	SAMN03287443	2_239_672	Testing	100% Data	Subset
E. coli	SAMN09753129	2_239_672	Testing	100% Data	Subset
E. coli	SAMN12993122	2_239_672	Testing	100% Data	Subset
E. coli	SAMN22575477	2_239_672	Testing	100% Data	Subset
E. coli	SAMN07346077	2_239_672	Testing	100% Data	Subset
E. coli	SAMN11604176	2_239_672	Testing	100% Data	Subset
E. coli	SAMN31717281	2_239_672	Testing	100% Data	Subset
E. coli	SAMN30926858	2_239_672	Testing	100% Data	Subset
E. coli	SAMN09880142	2_239_672	Testing	100% Data	Subset
E. coli	SAMN05244210	2_239_672	Testing	100% Data	Subset
E. coli	SAMN41213998	2_239_672	Testing	100% Data	Subset
E. coli	SAMN30311952	2_239_672	Testing	100% Data	Subset
E. coli	SAMN35764075	2_239_672	Testing	100% Data	Subset
E. coli	SAMN16484583	2_239_672	Testing	100% Data	Subset
E. coli	SAMN04422371	2_239_672	Testing	100% Data	Subset
E. coli	SAMN19645633	2_239_672	Testing	100% Data	Subset
E. coli	SAMN10449187	2_239_672	Testing	100% Data	Subset
E. coli	SAMN41060994	2_239_672	Testing	100% Data	Subset
E. coli	SAMN09302476	2_239_672	Testing	100% Data	Subset
E. coli	SAMN07146593	2_239_672	Testing	100% Data	Subset
E. coli	SAMN41141655	2_239_672	Testing	100% Data	Subset
E. coli	SAMEA3677946	2_239_672	Testing	100% Data	Subset
E. coli	SAMN17097915	2_239_672	Testing	100% Data	Subset
E. coli	SAMN41048528	2_239_672	Testing	100% Data	Subset
E. coli	SAMN12230466	2_239_672	Testing	100% Data	Subset
E. coli	SAMN19101783	2_239_672	Testing	100% Data	Subset
E. coli	SAMN16655068	2_239_672	Testing	100% Data	Subset
E. coli	SAMN14138427	2_239_672	Testing	100% Data	Subset
E. coli	SAMN03381574	2_239_672	Testing	100% Data	Subset
E. coli	SAMN35362081	2_239_672	Testing	100% Data	Subset
E. coli	SAMN36419033	2_239_672	Testing	100% Data	Subset
E. coli	SAMN41474778	2_239_672	Testing	100% Data	Subset
E. coli	SAMN10587043	2_239_672	Testing	100% Data	Subset
E. coli	SAMN40209972	2_239_672	Testing	100% Data	Subset
E. coli	SAMN05263484	2_239_672	Testing	100% Data	Subset
E. coli	SAMN04330131	2_239_672	Testing	100% Data	Subset
E. coli	SAMN11909925	2_239_672	Testing	100% Data	Subset
E. coli	SAMN05916188	2_239_672	Testing	100% Data	Subset
E. coli	SAMN13674559	2_239_672	Testing	100% Data	Subset
E. coli	SAMN11466846	2_239_672	Testing	100% Data	Subset
E. coli	SAMN26657551	2_239_672	Testing	100% Data	Subset
E. coli	SAMN09925330	2_239_672	Testing	100% Data	Subset
E. coli	SAMN23072190	2_239_672	Testing	100% Data	Subset
E. coli	SAMN03379941	2_239_672	Testing	100% Data	Subset
E. coli	SAMN42564534	2_239_672	Testing	100% Data	Subset
E. coli	SAMN20080041	2_239_672	Testing	100% Data	Subset
E. coli	SAMN20326466	2_239_672	Testing	100% Data	Subset
E. coli	SAMN39834053	2_239_672	Testing	100% Data	Subset
E. coli	SAMN27987928	2_239_672	Testing	100% Data	Subset
E. coli	SAMN15746946	2_239_672	Testing	100% Data	Subset
E. coli	SAMEA112203017	2_239_672	Testing	100% Data	Subset
E. coli	SAMN26797072	2_239_672	Testing	100% Data	Subset
E. coli	SAMN38501092	2_239_672	Testing	100% Data	Subset
E. coli	SAMN09289775	2_239_672	Testing	100% Data	Subset
E. coli	SAMN09990697	2_239_672	Testing	100% Data	Subset
E. coli	SAMN03292373	2_239_672	Testing	100% Data	Subset
E. coli	SAMN30283176	2_239_672	Testing	100% Data	Subset
E. coli	SAMN15575940	2_239_672	Testing	100% Data	Subset
E. coli	SAMN37385393	2_239_672	Testing	100% Data	Subset
E. coli	SAMN04338475	2_239_672	Testing	100% Data	Subset
E. coli	SAMN10700188	2_239_672	Testing	100% Data	Subset
E. coli	SAMN31852040	2_239_672	Testing	100% Data	Subset
E. coli	SAMN29358466	2_239_672	Testing	100% Data	Subset
E. coli	SAMN40589624	2_239_672	Testing	100% Data	Subset
E. coli	SAMN31972755	2_239_672	Testing	100% Data	Subset
E. coli	SAMN28884993	2_239_672	Testing	100% Data	Subset
E. coli	SAMN13941968	2_239_672	Testing	100% Data	Subset
E. coli	SAMN03840340	2_239_672	Testing	100% Data	Subset
E. coli	SAMN40196698	2_239_672	Testing	100% Data	Subset
E. coli	SAMEA2223728	2_239_672	Testing	100% Data	Subset
E. coli	SAMN16244786	2_239_672	Testing	100% Data	Subset
E. coli	SAMN10366701	2_239_672	Testing	100% Data	Subset
E. coli	SAMN41567487	2_239_672	Testing	100% Data	Subset
E. coli	SAMN07168863	2_239_672	Testing	100% Data	Subset
E. coli	SAMN23552006	2_239_672	Testing	100% Data	Subset
E. coli	SAMN11008218	2_239_672	Testing	100% Data	Subset
E. coli	SAMN35991089	2_239_672	Testing	100% Data	Subset
E. coli	SAMN05199852	2_239_672	Testing	100% Data	Subset
E. coli	SAMN28178834	2_239_672	Testing	100% Data	Subset
E. coli	SAMN11658520	2_239_672	Testing	100% Data	Subset
E. coli	SAMN23583968	2_239_672	Testing	100% Data	Subset
E. coli	SAMN06019191	2_239_672	Testing	100% Data	Subset
E. coli	SAMN21578982	2_239_672	Testing	100% Data	Subset
E. coli	SAMN19243215	2_239_672	Testing	100% Data	Subset
E. coli	SAMN19645613	2_239_672	Testing	100% Data	Subset
E. coli	SAMN34353296	2_239_672	Testing	100% Data	Subset
E. coli	SAMN11178218	2_239_672	Testing	100% Data	Subset
E. coli	SAMN24967156	2_239_672	Testing	100% Data	Subset
E. coli	SAMN31024130	2_239_672	Testing	100% Data	Subset
E. coli	SAMN16551895	2_239_672	Testing	100% Data	Subset
E. coli	SAMN12751009	2_239_672	Testing	100% Data	Subset
E. coli	SAMN07173389	2_239_672	Testing	100% Data	Subset
E. coli	SAMN02352924	2_239_672	Testing	100% Data	Subset
E. coli	SAMN05605437	2_239_672	Testing	100% Data	Subset
E. coli	SAMN05360256	2_239_672	Testing	100% Data	Subset
E. coli	SAMN05788869	2_239_672	Testing	100% Data	Subset
E. coli	SAMN10700499	2_239_672	Testing	100% Data	Subset
E. coli	SAMN03290653	2_239_672	Testing	100% Data	Subset
E. coli	SAMN09405485	2_239_672	Testing	100% Data	Subset
E. coli	SAMEA104121226	2_239_672	Testing	100% Data	Subset
E. coli	SAMN08797374	2_239_672	Testing	100% Data	Subset
E. coli	SAMN42371308	2_239_672	Testing	100% Data	Subset
E. coli	SAMN12504893	2_239_672	Testing	100% Data	Subset
E. coli	SAMN25708999	2_239_672	Testing	100% Data	Subset
E. coli	SAMN20490380	2_239_672	Testing	100% Data	Subset
E. coli	SAMN04543173	2_239_672	Testing	100% Data	Subset
E. coli	SAMN10449863	2_239_672	Testing	100% Data	Subset
E. coli	SAMN41285082	2_239_672	Testing	100% Data	Subset
E. coli	SAMN18779145	2_239_672	Testing	100% Data	Subset
E. coli	SAMN14128099	2_239_672	Testing	100% Data	Subset
E. coli	SAMN26435201	2_239_672	Testing	100% Data	Subset
E. coli	SAMN39541146	2_239_672	Testing	100% Data	Subset
E. coli	SAMN04075517	2_239_672	Testing	100% Data	Subset
E. coli	SAMEA114477814	2_239_672	Testing	100% Data	Subset
E. coli	SAMN17097950	2_239_672	Testing	100% Data	Subset
E. coli	SAMN04498552	2_239_672	Testing	100% Data	Subset
E. coli	SAMEA110471336	2_239_672	Testing	100% Data	Subset
E. coli	SAMN14501599	2_239_672	Testing	100% Data	Subset
E. coli	SAMN03277082	2_239_672	Testing	100% Data	Subset
E. coli	SAMN09012072	2_239_672	Testing	100% Data	Subset
E. coli	SAMN04146820	2_239_672	Testing	100% Data	Subset
E. coli	SAMEA114527296	2_239_672	Testing	100% Data	Subset
E. coli	SAMEA1531064	2_239_672	Testing	100% Data	Subset
E. coli	SAMN31675187	2_239_672	Testing	100% Data	Subset
E. coli	SAMN09092952	2_239_672	Testing	100% Data	Subset
E. coli	SAMN08376428	2_239_672	Testing	100% Data	Subset
E. coli	SAMEA112202953	2_239_672	Testing	100% Data	Subset
E. coli	SAMN25696373	2_239_672	Testing	100% Data	Subset
E. coli	SAMN28173736	2_239_672	Testing	100% Data	Subset
E. coli	SAMEA112661524	2_239_672	Testing	100% Data	Subset
E. coli	SAMN24437958	2_239_672	Testing	100% Data	Subset
E. coli	SAMN04032635	2_239_672	Testing	100% Data	Subset
E. coli	SAMN20308153	2_239_672	Testing	100% Data	Subset
E. coli	SAMN29878135	2_239_672	Testing	100% Data	Subset
E. coli	SAMN30433305	2_239_672	Testing	100% Data	Subset
E. coli	SAMN16480217	2_239_672	Testing	100% Data	Subset
E. coli	SAMN37037078	2_239_672	Testing	100% Data	Subset
E. coli	SAMN05263485	2_239_672	Testing	100% Data	Subset
E. coli	SAMN37805656	2_239_672	Testing	100% Data	Subset
E. coli	SAMN03359658	2_239_672	Testing	100% Data	Subset
E. coli	SAMN03997215	2_239_672	Testing	100% Data	Subset
E. coli	SAMEA4560963	2_239_672	Testing	100% Data	Subset
E. coli	SAMD00075823	2_239_672	Testing	100% Data	Subset
E. coli	SAMN36306098	2_239_672	Testing	100% Data	Subset
E. coli	SAMN14055956	2_239_672	Testing	100% Data	Subset
E. coli	SAMN13021816	2_239_672	Testing	100% Data	Subset
E. coli	SAMN10700185	2_239_672	Testing	100% Data	Subset
E. coli	SAMN40497800	2_239_672	Testing	100% Data	Subset
E. coli	SAMN04632367	2_239_672	Testing	100% Data	Subset
E. coli	SAMN13684933	2_239_672	Testing	100% Data	Subset
E. coli	SAMN07490120	2_239_672	Testing	100% Data	Subset
E. coli	SAMN08044512	2_239_672	Testing	100% Data	Subset
E. coli	SAMN05687081	2_239_672	Testing	100% Data	Subset
E. coli	SAMN32225138	2_239_672	Testing	100% Data	Subset
E. coli	SAMN32756254	2_239_672	Testing	100% Data	Subset
E. coli	SAMEA5596635	2_239_672	Testing	100% Data	Subset
E. coli	SAMN11292693	2_239_672	Testing	100% Data	Subset
E. coli	SAMN28039066	2_239_672	Testing	100% Data	Subset
E. coli	SAMN17866483	2_239_672	Testing	100% Data	Subset
E. coli	SAMN10521778	2_239_672	Testing	100% Data	Subset
E. coli	SAMN06016630	2_239_672	Testing	100% Data	Subset
E. coli	SAMN02368884	2_239_672	Testing	100% Data	Subset
E. coli	SAMN07693690	2_239_672	Testing	100% Data	Subset
E. coli	SAMN07409793	2_239_672	Testing	100% Data	Subset
E. coli	SAMN03151532	2_239_672	Testing	100% Data	Subset
E. coli	SAMN29011118	2_239_672	Testing	100% Data	Subset
E. coli	SAMN41720400	2_239_672	Testing	100% Data	Subset
E. coli	SAMN13280859	2_239_672	Testing	100% Data	Subset
E. coli	SAMN20742877	2_239_672	Testing	100% Data	Subset
E. coli	SAMN34486715	2_239_672	Testing	100% Data	Subset
E. coli	SAMN05806147	2_239_672	Testing	100% Data	Subset
E. coli	SAMN21037817	2_239_672	Testing	100% Data	Subset
E. coli	SAMN07519648	2_239_672	Testing	100% Data	Subset
E. coli	SAMN11192074	2_239_672	Testing	100% Data	Subset
E. coli	SAMN10618735	2_239_672	Testing	100% Data	Subset
E. coli	SAMN21556008	2_239_672	Testing	100% Data	Subset
E. coli	SAMN26506560	2_239_672	Testing	100% Data	Subset
E. coli	SAMN12059892	2_239_672	Testing	100% Data	Subset
E. coli	SAMN07429373	2_239_672	Testing	100% Data	Subset
E. coli	SAMN14438800	2_239_672	Testing	100% Data	Subset
E. coli	SAMN13937611	2_239_672	Testing	100% Data	Subset
E. coli	SAMN04116608	2_239_672	Testing	100% Data	Subset
E. coli	SAMN21356480	2_239_672	Testing	100% Data	Subset
E. coli	SAMN05714638	2_239_672	Testing	100% Data	Subset
E. coli	SAMN09779854	2_239_672	Testing	100% Data	Subset
E. coli	SAMN32973006	2_239_672	Testing	100% Data	Subset
E. coli	SAMN18497739	2_239_672	Testing	100% Data	Subset
E. coli	SAMN21371021	2_239_672	Testing	100% Data	Subset
E. coli	SAMN08100256	2_239_672	Testing	100% Data	Subset
E. coli	SAMN29209916	2_239_672	Testing	100% Data	Subset
E. coli	SAMN10182610	2_239_672	Testing	100% Data	Subset
E. coli	SAMN14161858	2_239_672	Testing	100% Data	Subset
E. coli	SAMN14258810	2_239_672	Testing	100% Data	Subset
E. coli	SAMN08559010	2_239_672	Testing	100% Data	Subset
E. coli	SAMN07817116	2_239_672	Testing	100% Data	Subset
E. coli	SAMN38842779	2_239_672	Testing	100% Data	Subset
E. coli	SAMN30393356	2_239_672	Testing	100% Data	Subset
E. coli	SAMN33261802	2_239_672	Testing	100% Data	Subset
E. coli	SAMN40872311	2_239_672	Testing	100% Data	Subset
E. coli	SAMD00075946	2_239_672	Testing	100% Data	Subset
E. coli	SAMN28817115	2_239_672	Testing	100% Data	Subset
E. coli	SAMN23390901	2_239_672	Testing	100% Data	Subset
E. coli	SAMN07413971	2_239_672	Testing	100% Data	Subset
E. coli	SAMN23341794	2_239_672	Testing	100% Data	Subset
E. coli	SAMN09925342	2_239_672	Testing	100% Data	Subset
E. coli	SAMN26855367	2_239_672	Testing	100% Data	Subset
E. coli	SAMN12912785	2_239_672	Testing	100% Data	Subset
E. coli	SAMN32961544	2_239_672	Testing	100% Data	Subset
E. coli	SAMN09222082	2_239_672	Testing	100% Data	Subset
E. coli	SAMN12709128	2_239_672	Testing	100% Data	Subset
E. coli	SAMN10139138	2_239_672	Testing	100% Data	Subset
E. coli	SAMN16063493	2_239_672	Testing	100% Data	Subset
E. coli	SAMN07346103	2_239_672	Testing	100% Data	Subset
E. coli	SAMN42467302	2_239_672	Testing	100% Data	Subset
E. coli	SAMN14549240	2_239_672	Testing	100% Data	Subset
E. coli	SAMN12673070	2_239_672	Testing	100% Data	Subset
E. coli	SAMN06805993	2_239_672	Testing	100% Data	Subset
E. coli	SAMN15167787	2_239_672	Testing	100% Data	Subset
E. coli	SAMN07430892	2_239_672	Testing	100% Data	Subset
E. coli	SAMN37605233	2_239_672	Testing	100% Data	Subset
E. coli	SAMD00075755	2_239_672	Testing	100% Data	Subset
E. coli	SAMN04916519	2_239_672	Testing	100% Data	Subset
E. coli	SAMN12661971	2_239_672	Testing	100% Data	Subset
E. coli	SAMN42101061	2_239_672	Testing	100% Data	Subset
E. coli	SAMN12881679	2_239_672	Testing	100% Data	Subset
E. coli	SAMN20810589	2_239_672	Testing	100% Data	Subset
E. coli	SAMN12499609	2_239_672	Testing	100% Data	Subset
E. coli	SAMN08868589	2_239_672	Testing	100% Data	Subset
E. coli	SAMN23721474	2_239_672	Testing	100% Data	Subset
E. coli	SAMEA1486280	2_239_672	Testing	100% Data	Subset
E. coli	SAMN13054817	2_239_672	Testing	100% Data	Subset
E. coli	SAMN20429166	2_239_672	Testing	100% Data	Subset
E. coli	SAMN09222101	2_239_672	Testing	100% Data	Subset
E. coli	SAMEA114527321	2_239_672	Testing	100% Data	Subset
E. coli	SAMN16658299	2_239_672	Testing	100% Data	Subset
E. coli	SAMEA112275201	2_239_672	Testing	100% Data	Subset
E. coli	SAMN40545181	2_239_672	Testing	100% Data	Subset
E. coli	SAMN36775323	2_239_672	Testing	100% Data	Subset
E. coli	SAMN22841556	2_239_672	Testing	100% Data	Subset
E. coli	SAMN07430758	2_239_672	Testing	100% Data	Subset
E. coli	SAMN17097949	2_239_672	Testing	100% Data	Subset
E. coli	SAMN15463117	2_239_672	Testing	100% Data	Subset
E. coli	SAMN27921882	2_239_672	Testing	100% Data	Subset
E. coli	SAMN12533916	2_239_672	Testing	100% Data	Subset
E. coli	SAMN10774389	2_239_672	Testing	100% Data	Subset
E. coli	SAMN04338400	2_239_672	Testing	100% Data	Subset
E. coli	SAMN05578256	2_239_672	Testing	100% Data	Subset
E. coli	SAMN13087586	2_239_672	Testing	100% Data	Subset
E. coli	SAMN10391784	2_239_672	Testing	100% Data	Subset
E. coli	SAMN36026198	2_239_672	Testing	100% Data	Subset
E. coli	SAMN12059897	2_239_672	Testing	100% Data	Subset
E. coli	SAMN36274350	2_239_672	Testing	100% Data	Subset
E. coli	SAMN09289798	2_239_672	Testing	100% Data	Subset
E. coli	SAMN35084615	2_239_672	Testing	100% Data	Subset
E. coli	SAMN36770529	2_239_672	Testing	100% Data	Subset
E. coli	SAMN10055892	2_239_672	Testing	100% Data	Subset
E. coli	SAMEA2376952	2_239_672	Testing	100% Data	Subset
E. coli	SAMN27297498	2_239_672	Testing	100% Data	Subset
E. coli	SAMEA1486313	2_239_672	Testing	100% Data	Subset
E. coli	SAMN25144191	2_239_672	Testing	100% Data	Subset
E. coli	SAMN19776792	2_239_672	Testing	100% Data	Subset
E. coli	SAMN12136999	2_239_672	Testing	100% Data	Subset
E. coli	SAMN37297737	2_239_672	Testing	100% Data	Subset
E. coli	SAMN29902432	2_239_672	Testing	100% Data	Subset
E. coli	SAMN07430756	2_239_672	Testing	100% Data	Subset
E. coli	SAMN11234135	2_239_672	Testing	100% Data	Subset
E. coli	SAMN12324058	2_239_672	Testing	100% Data	Subset
E. coli	SAMN36026939	2_239_672	Testing	100% Data	Subset
E. coli	SAMN09375803	2_239_672	Testing	100% Data	Subset
E. coli	SAMN19692860	2_239_672	Testing	100% Data	Subset
E. coli	SAMN15729833	2_239_672	Testing	100% Data	Subset
E. coli	SAMN09489708	2_239_672	Testing	100% Data	Subset
E. coli	SAMN23608100	2_239_672	Testing	100% Data	Subset
E. coli	SAMN19783188	2_239_672	Testing	100% Data	Subset
E. coli	SAMN36026935	2_239_672	Testing	100% Data	Subset
E. coli	SAMN16073903	2_239_672	Testing	100% Data	Subset
E. coli	SAMN08017313	2_239_672	Testing	100% Data	Subset
E. coli	SAMD00075761	2_239_672	Testing	100% Data	Subset
E. coli	SAMN06339533	2_239_672	Testing	100% Data	Subset
E. coli	SAMN07540313	2_239_672	Testing	100% Data	Subset
E. coli	SAMN07430823	2_239_672	Testing	100% Data	Subset
E. coli	SAMN37532603	2_239_672	Testing	100% Data	Subset
E. coli	SAMN19677775	2_239_672	Testing	100% Data	Subset
E. coli	SAMN17843208	2_239_672	Testing	100% Data	Subset
E. coli	SAMEA7027225	2_239_672	Testing	100% Data	Subset
E. coli	SAMN29993537	2_239_672	Testing	100% Data	Subset
E. coli	SAMD00076023	2_239_672	Testing	100% Data	Subset
E. coli	SAMN21887579	2_239_672	Testing	100% Data	Subset
E. coli	SAMN06131907	2_239_672	Testing	100% Data	Subset
E. coli	SAMN29043592	2_239_672	Testing	100% Data	Subset
E. coli	SAMN11914167	2_239_672	Testing	100% Data	Subset
E. coli	SAMN29506996	2_239_672	Testing	100% Data	Subset
E. coli	SAMD00075729	2_239_672	Testing	100% Data	Subset
E. coli	SAMN07488839	2_239_672	Testing	100% Data	Subset
E. coli	SAMN38284709	2_239_672	Testing	100% Data	Subset
E. coli	SAMN37210880	2_239_672	Testing	100% Data	Subset
E. coli	SAMN12100773	2_239_672	Testing	100% Data	Subset
E. coli	SAMN40202473	2_239_672	Testing	100% Data	Subset
E. coli	SAMN09257736	2_239_672	Testing	100% Data	Subset
E. coli	SAMN14084872	2_239_672	Testing	100% Data	Subset
E. coli	SAMN41574655	2_239_672	Testing	100% Data	Subset
E. coli	SAMN12708418	2_239_672	Testing	100% Data	Subset
E. coli	SAMN32406091	2_239_672	Testing	100% Data	Subset
E. coli	SAMN09779903	2_239_672	Testing	100% Data	Subset
E. coli	SAMN20693610	2_239_672	Testing	100% Data	Subset
E. coli	SAMN41643269	2_239_672	Testing	100% Data	Subset
E. coli	SAMEA112202981	2_239_672	Testing	100% Data	Subset
E. coli	SAMN32132287	2_239_672	Testing	100% Data	Subset
E. coli	SAMN12649396	2_239_672	Testing	100% Data	Subset
E. coli	SAMN10112817	2_239_672	Testing	100% Data	Subset
E. coli	SAMN19101803	2_239_672	Testing	100% Data	Subset
E. coli	SAMN07666434	2_239_672	Testing	100% Data	Subset
E. coli	SAMN26420007	2_239_672	Testing	100% Data	Subset
E. coli	SAMEA112661678	2_239_672	Testing	100% Data	Subset
E. coli	SAMN23163970	2_239_672	Testing	100% Data	Subset
E. coli	SAMN35990031	2_239_672	Testing	100% Data	Subset
E. coli	SAMEA3677965	2_239_672	Testing	100% Data	Subset
E. coli	SAMN06045857	2_239_672	Testing	100% Data	Subset
E. coli	SAMN15029630	2_239_672	Testing	100% Data	Subset
E. coli	SAMN09474617	2_239_672	Testing	100% Data	Subset
E. coli	SAMN39273377	2_239_672	Testing	100% Data	Subset
E. coli	SAMN10355065	2_239_672	Testing	100% Data	Subset
E. coli	SAMN05957675	2_239_672	Testing	100% Data	Subset
E. coli	SAMN12687507	2_239_672	Testing	100% Data	Subset
E. coli	SAMN16605081	2_239_672	Testing	100% Data	Subset
E. coli	SAMN29536365	2_239_672	Testing	100% Data	Subset
E. coli	SAMN09289803	2_239_672	Testing	100% Data	Subset
E. coli	SAMEA112203025	2_239_672	Testing	100% Data	Subset
E. coli	SAMN42764706	2_239_672	Testing	100% Data	Subset
E. coli	SAMN14750853	2_239_672	Testing	100% Data	Subset
E. coli	SAMN21926349	2_239_672	Testing	100% Data	Subset
E. coli	SAMN42188455	2_239_672	Testing	100% Data	Subset
E. coli	SAMN20251776	2_239_672	Testing	100% Data	Subset
E. coli	SAMEA112729144	2_239_672	Testing	100% Data	Subset
E. coli	SAMN33354875	2_239_672	Testing	100% Data	Subset
E. coli	SAMN39832077	2_239_672	Testing	100% Data	Subset
E. coli	SAMN13286940	2_239_672	Testing	100% Data	Subset
E. coli	SAMN14918922	2_239_672	Testing	100% Data	Subset
E. coli	SAMN04287228	2_239_672	Testing	100% Data	Subset
E. coli	SAMN15776038	2_239_672	Testing	100% Data	Subset
E. coli	SAMN04148286	2_239_672	Testing	100% Data	Subset
E. coli	SAMN16970222	2_239_672	Testing	100% Data	Subset
E. coli	SAMN12731191	2_239_672	Testing	100% Data	Subset
E. coli	SAMN09622905	2_239_672	Testing	100% Data	Subset
E. coli	SAMN35839797	2_239_672	Testing	100% Data	Subset
E. coli	SAMN10037827	2_239_672	Testing	100% Data	Subset
E. coli	SAMEA1486443	2_239_672	Testing	100% Data	Subset
E. coli	SAMN15458333	2_239_672	Testing	100% Data	Subset
E. coli	SAMN12213326	2_239_672	Testing	100% Data	Subset
E. coli	SAMN07342337	2_239_672	Testing	100% Data	Subset
E. coli	SAMN41248937	2_239_672	Testing	100% Data	Subset
E. coli	SAMN35758937	2_239_672	Testing	100% Data	Subset
E. coli	SAMN12909632	2_239_672	Testing	100% Data	Subset
E. coli	SAMN05734339	2_239_672	Testing	100% Data	Subset
E. coli	SAMN23492432	2_239_672	Testing	100% Data	Subset
E. coli	SAMN40231676	2_239_672	Testing	100% Data	Subset
E. coli	SAMEA8196304	2_239_672	Testing	100% Data	Subset
E. coli	SAMN41250162	2_239_672	Testing	100% Data	Subset
E. coli	SAMN31576909	2_239_672	Testing	100% Data	Subset
E. coli	SAMN04075515	2_239_672	Testing	100% Data	Subset
E. coli	SAMEA112275633	2_239_672	Testing	100% Data	Subset
E. coli	SAMN20244017	2_239_672	Testing	100% Data	Subset
E. coli	SAMN41568057	2_239_672	Testing	100% Data	Subset
E. coli	SAMN07358032	2_239_672	Testing	100% Data	Subset
E. coli	SAMN15335149	2_239_672	Testing	100% Data	Subset
E. coli	SAMN14291696	2_239_672	Testing	100% Data	Subset
E. coli	SAMN07958240	2_239_672	Testing	100% Data	Subset
E. coli	SAMN11234134	2_239_672	Testing	100% Data	Subset
E. coli	SAMN12799169	2_239_672	Testing	100% Data	Subset
E. coli	SAMN11466518	2_239_672	Testing	100% Data	Subset
E. coli	SAMN10590408	2_239_672	Testing	100% Data	Subset
E. coli	SAMN09763648	2_239_672	Testing	100% Data	Subset
E. coli	SAMEA114527411	2_239_672	Testing	100% Data	Subset
E. coli	SAMN09787712	2_239_672	Testing	100% Data	Subset
E. coli	SAMN42564539	2_239_672	Testing	100% Data	Subset
E. coli	SAMN37766994	2_239_672	Testing	100% Data	Subset
E. coli	SAMN10449853	2_239_672	Testing	100% Data	Subset
E. coli	SAMN20698423	2_239_672	Testing	100% Data	Subset
E. coli	SAMN09289799	2_239_672	Testing	100% Data	Subset
E. coli	SAMN37285214	2_239_672	Testing	100% Data	Subset
E. coli	SAMN20363647	2_239_672	Testing	100% Data	Subset
E. coli	SAMN32574136	2_239_672	Testing	100% Data	Subset
E. coli	SAMN10163158	2_239_672	Testing	100% Data	Subset
E. coli	SAMN20398578	2_239_672	Testing	100% Data	Subset
E. coli	SAMN26797060	2_239_672	Testing	100% Data	Subset
E. coli	SAMN35558482	2_239_672	Testing	100% Data	Subset
E. coli	SAMN20670953	2_239_672	Testing	100% Data	Subset
E. coli	SAMN10112245	2_239_672	Testing	100% Data	Subset
E. coli	SAMN05966883	2_239_672	Testing	100% Data	Subset
E. coli	SAMN26797080	2_239_672	Testing	100% Data	Subset
E. coli	SAMN09222109	2_239_672	Testing	100% Data	Subset
E. coli	SAMN13021988	2_239_672	Testing	100% Data	Subset
E. coli	SAMN11647651	2_239_672	Testing	100% Data	Subset
E. coli	SAMEA112202960	2_239_672	Testing	100% Data	Subset
E. coli	SAMN05603578	2_239_672	Testing	100% Data	Subset
E. coli	SAMN42559270	2_239_672	Testing	100% Data	Subset
E. coli	SAMN41142261	2_239_672	Testing	100% Data	Subset
E. coli	SAMN34081561	2_239_672	Testing	100% Data	Subset
E. coli	SAMEA104121232	2_239_672	Testing	100% Data	Subset
E. coli	SAMN20490244	2_239_672	Testing	100% Data	Subset
E. coli	SAMN22815112	2_239_672	Testing	100% Data	Subset
E. coli	SAMN32310707	2_239_672	Testing	100% Data	Subset
E. coli	SAMN10479293	2_239_672	Testing	100% Data	Subset
E. coli	SAMN33902163	2_239_672	Testing	100% Data	Subset
E. coli	SAMN33414038	2_239_672	Testing	100% Data	Subset
E. coli	SAMN34511139	2_239_672	Testing	100% Data	Subset
E. coli	SAMN08390850	2_239_672	Testing	100% Data	Subset
E. coli	SAMN14850264	2_239_672	Testing	100% Data	Subset
E. coli	SAMN40655747	2_239_672	Testing	100% Data	Subset
E. coli	SAMN28173735	2_239_672	Testing	100% Data	Subset
E. coli	SAMN21371023	2_239_672	Testing	100% Data	Subset
E. coli	SAMN15458544	2_239_672	Testing	100% Data	Subset
E. coli	SAMN37556785	2_239_672	Testing	100% Data	Subset
E. coli	SAMN12609812	2_239_672	Testing	100% Data	Subset
E. coli	SAMN36305594	2_239_672	Testing	100% Data	Subset
E. coli	SAMN12186159	2_239_672	Testing	100% Data	Subset
E. coli	SAMN08105007	2_239_672	Testing	100% Data	Subset
E. coli	SAMN09405457	2_239_672	Testing	100% Data	Subset
E. coli	SAMN31216096	2_239_672	Testing	100% Data	Subset
E. coli	SAMN35684960	2_239_672	Testing	100% Data	Subset
E. coli	SAMN03981735	2_239_672	Testing	100% Data	Subset
E. coli	SAMN32410419	2_239_672	Testing	100% Data	Subset
E. coli	SAMN04013194	2_239_672	Testing	100% Data	Subset
E. coli	SAMN05331356	2_239_672	Testing	100% Data	Subset
E. coli	SAMN29756012	2_239_672	Testing	100% Data	Subset
E. coli	SAMN12648946	2_239_672	Testing	100% Data	Subset
E. coli	SAMN16234252	2_239_672	Testing	100% Data	Subset
E. coli	SAMN41500641	2_239_672	Testing	100% Data	Subset
E. coli	SAMN06645845	2_239_672	Testing	100% Data	Subset
E. coli	SAMN24043887	2_239_672	Testing	100% Data	Subset
E. coli	SAMN15717074	2_239_672	Testing	100% Data	Subset
E. coli	SAMN36773150	2_239_672	Testing	100% Data	Subset
E. coli	SAMN21877981	2_239_672	Testing	100% Data	Subset
E. coli	SAMN15214771	2_239_672	Testing	100% Data	Subset
E. coli	SAMN20521782	2_239_672	Testing	100% Data	Subset
E. coli	SAMN05763107	2_239_672	Testing	100% Data	Subset
E. coli	SAMN40377626	2_239_672	Testing	100% Data	Subset
E. coli	SAMN06758391	2_239_672	Testing	100% Data	Subset
E. coli	SAMN11878629	2_239_672	Testing	100% Data	Subset
E. coli	SAMN11339665	2_239_672	Testing	100% Data	Subset
E. coli	SAMN41568083	2_239_672	Testing	100% Data	Subset
E. coli	SAMN26264184	2_239_672	Testing	100% Data	Subset
E. coli	SAMN33758827	2_239_672	Testing	100% Data	Subset
E. coli	SAMN40044796	2_239_672	Testing	100% Data	Subset
E. coli	SAMN13012095	2_239_672	Testing	100% Data	Subset
E. coli	SAMN05253906	2_239_672	Testing	100% Data	Subset
E. coli	SAMN12221389	2_239_672	Testing	100% Data	Subset
E. coli	SAMN42161876	2_239_672	Testing	100% Data	Subset
E. coli	SAMN04302099	2_239_672	Testing	100% Data	Subset
E. coli	SAMN10349208	2_239_672	Testing	100% Data	Subset
E. coli	SAMN03854668	2_239_672	Testing	100% Data	Subset
E. coli	SAMN07792802	2_239_672	Testing	100% Data	Subset
E. coli	SAMN30653454	2_239_672	Testing	100% Data	Subset
E. coli	SAMN04498707	2_239_672	Testing	100% Data	Subset
E. coli	SAMN12568542	2_239_672	Testing	100% Data	Subset
E. coli	SAMN04485109	2_239_672	Testing	100% Data	Subset
E. coli	SAMN41574668	2_239_672	Testing	100% Data	Subset
E. coli	SAMN38712617	2_239_672	Testing	100% Data	Subset
E. coli	SAMN10590331	2_239_672	Testing	100% Data	Subset
E. coli	SAMN35346022	2_239_672	Testing	100% Data	Subset
E. coli	SAMN14998956	2_239_672	Testing	100% Data	Subset
E. coli	SAMN08558925	2_239_672	Testing	100% Data	Subset
E. coli	SAMEA112275598	2_239_672	Testing	100% Data	Subset
E. coli	SAMN13910225	2_239_672	Testing	100% Data	Subset
E. coli	SAMN35060668	2_239_672	Testing	100% Data	Subset
E. coli	SAMN25686171	2_239_672	Testing	100% Data	Subset
E. coli	SAMN21160431	2_239_672	Testing	100% Data	Subset
E. coli	SAMN26797144	2_239_672	Testing	100% Data	Subset
E. coli	SAMN09380312	2_239_672	Testing	100% Data	Subset
E. coli	SAMN03492707	2_239_672	Testing	100% Data	Subset
E. coli	SAMN05893076	2_239_672	Testing	100% Data	Subset
E. coli	SAMN40992991	2_239_672	Testing	100% Data	Subset
E. coli	SAMN28936889	2_239_672	Testing	100% Data	Subset
E. coli	SAMN15767715	2_239_672	Testing	100% Data	Subset
E. coli	SAMN14350991	2_239_672	Testing	100% Data	Subset
E. coli	SAMN40571120	2_239_672	Testing	100% Data	Subset
E. coli	SAMD00075732	2_239_672	Testing	100% Data	Subset
E. coli	SAMN07179163	2_239_672	Testing	100% Data	Subset
E. coli	SAMN12345942	2_239_672	Testing	100% Data	Subset
E. coli	SAMN19658961	2_239_672	Testing	100% Data	Subset
E. coli	SAMN16451954	2_239_672	Testing	100% Data	Subset
E. coli	SAMN14114275	2_239_672	Testing	100% Data	Subset
E. coli	SAMN18795239	2_239_672	Testing	100% Data	Subset
E. coli	SAMN12547328	2_239_672	Testing	100% Data	Subset
E. coli	SAMN16399091	2_239_672	Testing	100% Data	Subset
E. coli	SAMN11456671	2_239_672	Testing	100% Data	Subset
E. coli	SAMN20523066	2_239_672	Testing	100% Data	Subset
E. coli	SAMN10925874	2_239_672	Testing	100% Data	Subset
E. coli	SAMN04338470	2_239_672	Testing	100% Data	Subset
E. coli	SAMN13747085	2_239_672	Testing	100% Data	Subset
E. coli	SAMN37210864	2_239_672	Testing	100% Data	Subset
E. coli	SAMN09489302	2_239_672	Testing	100% Data	Subset
E. coli	SAMN07268997	2_239_672	Testing	100% Data	Subset
E. coli	SAMN32358804	2_239_672	Testing	100% Data	Subset
E. coli	SAMN13323696	2_239_672	Testing	100% Data	Subset
E. coli	SAMN21902535	2_239_672	Testing	100% Data	Subset
E. coli	SAMN09878952	2_239_672	Testing	100% Data	Subset
E. coli	SAMN32118242	2_239_672	Testing	100% Data	Subset
E. coli	SAMN39050771	2_239_672	Testing	100% Data	Subset
E. coli	SAMN40266818	2_239_672	Testing	100% Data	Subset
E. coli	SAMN23163960	2_239_672	Testing	100% Data	Subset
E. coli	SAMN09519447	2_239_672	Testing	100% Data	Subset
E. coli	SAMN30067701	2_239_672	Testing	100% Data	Subset
E. coli	SAMN06293666	2_239_672	Testing	100% Data	Subset
E. coli	SAMN15957243	2_239_672	Testing	100% Data	Subset
E. coli	SAMN36695508	2_239_672	Testing	100% Data	Subset
E. coli	SAMN38844893	2_239_672	Testing	100% Data	Subset
E. coli	SAMN36974254	2_239_672	Testing	100% Data	Subset
E. coli	SAMN31658767	2_239_672	Testing	100% Data	Subset
E. coli	SAMN12527258	2_239_672	Testing	100% Data	Subset
E. coli	SAMN20408256	2_239_672	Testing	100% Data	Subset
E. coli	SAMN26894069	2_239_672	Testing	100% Data	Subset
E. coli	SAMN05980901	2_239_672	Testing	100% Data	Subset
E. coli	SAMN41382069	2_239_672	Testing	100% Data	Subset
E. coli	SAMN03287444	2_239_672	Testing	100% Data	Subset
E. coli	SAMN12355257	2_239_672	Testing	100% Data	Subset
E. coli	SAMEA113906879	2_239_672	Testing	100% Data	Subset
E. coli	SAMN15832757	2_239_672	Testing	100% Data	Subset
E. coli	SAMN22835586	2_239_672	Testing	100% Data	Subset
E. coli	SAMN07442088	2_239_672	Testing	100% Data	Subset
E. coli	SAMN11466913	2_239_672	Testing	100% Data	Subset
E. coli	SAMN11906583	2_239_672	Testing	100% Data	Subset
E. coli	SAMN26794862	2_239_672	Testing	100% Data	Subset
E. coli	SAMN42558968	2_239_672	Testing	100% Data	Subset
E. coli	SAMN12768243	2_239_672	Testing	100% Data	Subset
E. coli	SAMEA114527368	2_239_672	Testing	100% Data	Subset
E. coli	SAMN09534763	2_239_672	Testing	100% Data	Subset
E. coli	SAMN13293566	2_239_672	Testing	100% Data	Subset
E. coli	SAMN20584272	2_239_672	Testing	100% Data	Subset
E. coli	SAMN13000435	2_239_672	Testing	100% Data	Subset
E. coli	SAMN03703972	2_239_672	Testing	100% Data	Subset
E. coli	SAMN41992254	2_239_672	Testing	100% Data	Subset
E. coli	SAMN28922574	2_239_672	Testing	100% Data	Subset
E. coli	SAMEA112202961	2_239_672	Testing	100% Data	Subset
E. coli	SAMN09763510	2_239_672	Testing	100% Data	Subset
E. coli	SAMN41594022	2_239_672	Testing	100% Data	Subset
E. coli	SAMN36274780	2_239_672	Testing	100% Data	Subset
E. coli	SAMN29807201	2_239_672	Testing	100% Data	Subset
E. coli	SAMN12186166	2_239_672	Testing	100% Data	Subset
E. coli	SAMN10840781	2_239_672	Testing	100% Data	Subset
E. coli	SAMN27646107	2_239_672	Testing	100% Data	Subset
E. coli	SAMN12622231	2_239_672	Testing	100% Data	Subset
E. coli	SAMEA3677972	2_239_672	Testing	100% Data	Subset
E. coli	SAMN16480218	2_239_672	Testing	100% Data	Subset
E. coli	SAMN04925750	2_239_672	Testing	100% Data	Subset
E. coli	SAMN26427327	2_239_672	Testing	100% Data	Subset
E. coli	SAMN12780877	2_239_672	Testing	100% Data	Subset
E. coli	SAMN14259533	2_239_672	Testing	100% Data	Subset
E. coli	SAMN24039363	2_239_672	Testing	100% Data	Subset
E. coli	SAMN23222274	2_239_672	Testing	100% Data	Subset
E. coli	SAMN05210334	2_239_672	Testing	100% Data	Subset
E. coli	SAMN33354722	2_239_672	Testing	100% Data	Subset
E. coli	SAMN11603870	2_239_672	Testing	100% Data	Subset
E. coli	SAMN09925369	2_239_672	Testing	100% Data	Subset
E. coli	SAMN07363392	2_239_672	Testing	100% Data	Subset
E. coli	SAMN05713592	2_239_672	Testing	100% Data	Subset
E. coli	SAMN19275836	2_239_672	Testing	100% Data	Subset
E. coli	SAMN04338486	2_239_672	Testing	100% Data	Subset
E. coli	SAMN15716799	2_239_672	Testing	100% Data	Subset
E. coli	SAMN11466841	2_239_672	Testing	100% Data	Subset
E. coli	SAMN36679089	2_239_672	Testing	100% Data	Subset
E. coli	SAMN29922010	2_239_672	Testing	100% Data	Subset
E. coli	SAMN39447567	2_239_672	Testing	100% Data	Subset
E. coli	SAMN24198979	2_239_672	Testing	100% Data	Subset
E. coli	SAMN04498481	2_239_672	Testing	100% Data	Subset
E. coli	SAMN20678737	2_239_672	Testing	100% Data	Subset
E. coli	SAMN03465549	2_239_672	Testing	100% Data	Subset
E. coli	SAMN19101749	2_239_672	Testing	100% Data	Subset
E. coli	SAMN23134830	2_239_672	Testing	100% Data	Subset
E. coli	SAMN21542757	2_239_672	Testing	100% Data	Subset
E. coli	SAMN27623725	2_239_672	Testing	100% Data	Subset
E. coli	SAMN05326670	2_239_672	Testing	100% Data	Subset
E. coli	SAMN05521696	2_239_672	Testing	100% Data	Subset
E. coli	SAMN10718314	2_239_672	Testing	100% Data	Subset
E. coli	SAMN17845579	2_239_672	Testing	100% Data	Subset
E. coli	SAMN11467084	2_239_672	Testing	100% Data	Subset
E. coli	SAMN10700127	2_239_672	Testing	100% Data	Subset
E. coli	SAMN13957761	2_239_672	Testing	100% Data	Subset
E. coli	SAMN26797043	2_239_672	Testing	100% Data	Subset
E. coli	SAMN36615847	2_239_672	Testing	100% Data	Subset
E. coli	SAMN13343988	2_239_672	Testing	100% Data	Subset
E. coli	SAMN10227684	2_239_672	Testing	100% Data	Subset
E. coli	SAMN41428653	2_239_672	Testing	100% Data	Subset
E. coli	SAMN09637216	2_239_672	Testing	100% Data	Subset
E. coli	SAMN07442113	2_239_672	Testing	100% Data	Subset
E. coli	SAMN23587884	2_239_672	Testing	100% Data	Subset
E. coli	SAMN32123242	2_239_672	Testing	100% Data	Subset
E. coli	SAMN16939716	2_239_672	Testing	100% Data	Subset
E. coli	SAMN20178351	2_239_672	Testing	100% Data	Subset
E. coli	SAMN13916474	2_239_672	Testing	100% Data	Subset
E. coli	SAMN10055965	2_239_672	Testing	100% Data	Subset
E. coli	SAMN25944893	2_239_672	Testing	100% Data	Subset
E. coli	SAMN24171380	2_239_672	Testing	100% Data	Subset
E. coli	SAMN31110543	2_239_672	Testing	100% Data	Subset
E. coli	SAMN07978197	2_239_672	Testing	100% Data	Subset
E. coli	SAMN26656520	2_239_672	Testing	100% Data	Subset
E. coli	SAMN07442112	2_239_672	Testing	100% Data	Subset
E. coli	SAMN11231284	2_239_672	Testing	100% Data	Subset
E. coli	SAMN10810214	2_239_672	Testing	100% Data	Subset
E. coli	SAMD00075805	2_239_672	Testing	100% Data	Subset
E. coli	SAMN11526519	2_239_672	Testing	100% Data	Subset
E. coli	SAMN07194934	2_239_672	Testing	100% Data	Subset
E. coli	SAMN12279997	2_239_672	Testing	100% Data	Subset
E. coli	SAMN20193053	2_239_672	Testing	100% Data	Subset
E. coli	SAMN12230418	2_239_672	Testing	100% Data	Subset
E. coli	SAMN37094544	2_239_672	Testing	100% Data	Subset
E. coli	SAMN14428245	2_239_672	Testing	100% Data	Subset
E. coli	SAMN07521420	2_239_672	Testing	100% Data	Subset
E. coli	SAMN29151362	2_239_672	Testing	100% Data	Subset
E. coli	SAMN25846921	2_239_672	Testing	100% Data	Subset
E. coli	SAMN30237316	2_239_672	Testing	100% Data	Subset
E. coli	SAMN12413620	2_239_672	Testing	100% Data	Subset
E. coli	SAMN09990644	2_239_672	Testing	100% Data	Subset
E. coli	SAMN24286952	2_239_672	Testing	100% Data	Subset
E. coli	SAMN14128100	2_239_672	Testing	100% Data	Subset
E. coli	SAMEA112275486	2_239_672	Testing	100% Data	Subset
E. coli	SAMN05965608	2_239_672	Testing	100% Data	Subset
E. coli	SAMN14998959	2_239_672	Testing	100% Data	Subset
E. coli	SAMN05209078	2_239_672	Testing	100% Data	Subset
E. coli	SAMN35723137	2_239_672	Testing	100% Data	Subset
E. coli	SAMN36949205	2_239_672	Testing	100% Data	Subset
E. coli	SAMN33752360	2_239_672	Testing	100% Data	Subset
E. coli	SAMN08832935	2_239_672	Testing	100% Data	Subset
E. coli	SAMN13255330	2_239_672	Testing	100% Data	Subset
E. coli	SAMN30314976	2_239_672	Testing	100% Data	Subset
E. coli	SAMN20863161	2_239_672	Testing	100% Data	Subset
E. coli	SAMN13830650	2_239_672	Testing	100% Data	Subset
E. coli	SAMN06473884	2_239_672	Testing	100% Data	Subset
E. coli	SAMN42594072	2_239_672	Testing	100% Data	Subset
E. coli	SAMN05582139	2_239_672	Testing	100% Data	Subset
E. coli	SAMN42764349	2_239_672	Testing	100% Data	Subset
E. coli	SAMN16379250	2_239_672	Testing	100% Data	Subset
E. coli	SAMN15663525	2_239_672	Testing	100% Data	Subset
E. coli	SAMN39831314	2_239_672	Testing	100% Data	Subset
E. coli	SAMN16988605	2_239_672	Testing	100% Data	Subset
E. coli	SAMN26797160	2_239_672	Testing	100% Data	Subset
E. coli	SAMN35715153	2_239_672	Testing	100% Data	Subset
E. coli	SAMN08499962	2_239_672	Testing	100% Data	Subset
E. coli	SAMN08559008	2_239_672	Testing	100% Data	Subset
E. coli	SAMN42210602	2_239_672	Testing	100% Data	Subset
E. coli	SAMN40478036	2_239_672	Testing	100% Data	Subset
E. coli	SAMEA112275371	2_239_672	Testing	100% Data	Subset
E. coli	SAMN16810814	2_239_672	Testing	100% Data	Subset
E. coli	SAMN18528410	2_239_672	Testing	100% Data	Subset
E. coli	SAMN03997211	2_239_672	Testing	100% Data	Subset
E. coli	SAMN31790181	2_239_672	Testing	100% Data	Subset
E. coli	SAMN17844258	2_239_672	Testing	100% Data	Subset
E. coli	SAMN09753049	2_239_672	Testing	100% Data	Subset
E. coli	SAMN30728198	2_239_672	Testing	100% Data	Subset
E. coli	SAMN09474619	2_239_672	Testing	100% Data	Subset
E. coli	SAMEA12999582	2_239_672	Testing	100% Data	Subset
E. coli	SAMN13087563	2_239_672	Testing	100% Data	Subset
E. coli	SAMN07429329	2_239_672	Testing	100% Data	Subset
E. coli	SAMN36676562	2_239_672	Testing	100% Data	Subset
E. coli	SAMN35715568	2_239_672	Testing	100% Data	Subset
E. coli	SAMN04625578	2_239_672	Testing	100% Data	Subset
E. coli	SAMN32353075	2_239_672	Testing	100% Data	Subset
E. coli	SAMN09207690	2_239_672	Testing	100% Data	Subset
E. coli	SAMN37927822	2_239_672	Testing	100% Data	Subset
E. coli	SAMN09763519	2_239_672	Testing	100% Data	Subset
E. coli	SAMN12718794	2_239_672	Testing	100% Data	Subset
E. coli	SAMN10587078	2_239_672	Testing	100% Data	Subset
E. coli	SAMN19092222	2_239_672	Testing	100% Data	Subset
E. coli	SAMN05859957	2_239_672	Testing	100% Data	Subset
E. coli	SAMN26797117	2_239_672	Testing	100% Data	Subset
E. coli	SAMD00075860	2_239_672	Testing	100% Data	Subset
E. coli	SAMN09387403	2_239_672	Testing	100% Data	Subset
E. coli	SAMN13047619	2_239_672	Testing	100% Data	Subset
E. coli	SAMN22402149	2_239_672	Testing	100% Data	Subset
E. coli	SAMN03981631	2_239_672	Testing	100% Data	Subset
E. coli	SAMN17097864	2_239_672	Testing	100% Data	Subset
E. coli	SAMN12255949	2_239_672	Testing	100% Data	Subset
E. coli	SAMN07375551	2_239_672	Testing	100% Data	Subset
E. coli	SAMN12572682	2_239_672	Testing	100% Data	Subset
E. coli	SAMN11466524	2_239_672	Testing	100% Data	Subset
E. coli	SAMN09382224	2_239_672	Testing	100% Data	Subset
E. coli	SAMN26797150	2_239_672	Testing	100% Data	Subset
E. coli	SAMN21386656	2_239_672	Testing	100% Data	Subset
E. coli	SAMN18255035	2_239_672	Testing	100% Data	Subset
E. coli	SAMN31927957	2_239_672	Testing	100% Data	Subset
E. coli	SAMN06704576	2_239_672	Testing	100% Data	Subset
E. coli	SAMN10038184	2_239_672	Testing	100% Data	Subset
E. coli	SAMN30321955	2_239_672	Testing	100% Data	Subset
E. coli	SAMN36933156	2_239_672	Testing	100% Data	Subset
E. coli	SAMN10055912	2_239_672	Testing	100% Data	Subset
E. coli	SAMN16730288	2_239_672	Testing	100% Data	Subset
E. coli	SAMN04117136	2_239_672	Testing	100% Data	Subset
E. coli	SAMN04075665	2_239_672	Testing	100% Data	Subset
E. coli	SAMN39748350	2_239_672	Testing	100% Data	Subset
E. coli	SAMN15643619	2_239_672	Testing	100% Data	Subset
E. coli	SAMN36840955	2_239_672	Testing	100% Data	Subset
E. coli	SAMN11178293	2_239_672	Testing	100% Data	Subset
E. coli	SAMN39124353	2_239_672	Testing	100% Data	Subset
E. coli	SAMN13243669	2_239_672	Testing	100% Data	Subset
E. coli	SAMN08797097	2_239_672	Testing	100% Data	Subset
E. coli	SAMN20931132	2_239_672	Testing	100% Data	Subset
E. coli	SAMN10037993	2_239_672	Testing	100% Data	Subset
E. coli	SAMN04461159	2_239_672	Testing	100% Data	Subset
E. coli	SAMN08104950	2_239_672	Testing	100% Data	Subset
E. coli	SAMN28017505	2_239_672	Testing	100% Data	Subset
E. coli	SAMN16662563	2_239_672	Testing	100% Data	Subset
E. coli	SAMN36781185	2_239_672	Testing	100% Data	Subset
E. coli	SAMN41019131	2_239_672	Testing	100% Data	Subset
E. coli	SAMN04558495	2_239_672	Testing	100% Data	Subset
E. coli	SAMN34582596	2_239_672	Testing	100% Data	Subset
E. coli	SAMN16452258	2_239_672	Testing	100% Data	Subset
E. coli	SAMN04625294	2_239_672	Testing	100% Data	Subset
E. coli	SAMN31670974	2_239_672	Testing	100% Data	Subset
E. coli	SAMN07429389	2_239_672	Testing	100% Data	Subset
E. coli	SAMN12881693	2_239_672	Testing	100% Data	Subset
E. coli	SAMN08743640	2_239_672	Testing	100% Data	Subset
E. coli	SAMN12096777	2_239_672	Testing	100% Data	Subset
E. coli	SAMN09691795	2_239_672	Testing	100% Data	Subset
E. coli	SAMN14247319	2_239_672	Testing	100% Data	Subset
E. coli	SAMN14085583	2_239_672	Testing	100% Data	Subset
E. coli	SAMN03996336	2_239_672	Testing	100% Data	Subset
E. coli	SAMN10821731	2_239_672	Testing	100% Data	Subset
E. coli	SAMN22442873	2_239_672	Testing	100% Data	Subset
E. coli	SAMN04569054	2_239_672	Testing	100% Data	Subset
E. coli	SAMN15458331	2_239_672	Testing	100% Data	Subset
E. coli	SAMN05725758	2_239_672	Testing	100% Data	Subset
E. coli	SAMN41142262	2_239_672	Testing	100% Data	Subset
E. coli	SAMN36391224	2_239_672	Testing	100% Data	Subset
E. coli	SAMN20708471	2_239_672	Testing	100% Data	Subset
E. coli	SAMN09990669	2_239_672	Testing	100% Data	Subset
E. coli	SAMN06671989	2_239_672	Testing	100% Data	Subset
E. coli	SAMN37873829	2_239_672	Testing	100% Data	Subset
E. coli	SAMN34114902	2_239_672	Testing	100% Data	Subset
E. coli	SAMN20773790	2_239_672	Testing	100% Data	Subset
E. coli	SAMN38842913	2_239_672	Testing	100% Data	Subset
E. coli	SAMN07949316	2_239_672	Testing	100% Data	Subset
E. coli	SAMN12423592	2_239_672	Testing	100% Data	Subset
E. coli	SAMN07151520	2_239_672	Testing	100% Data	Subset
E. coli	SAMN04870887	2_239_672	Testing	100% Data	Subset
E. coli	SAMN10661722	2_239_672	Testing	100% Data	Subset
E. coli	SAMEA104121234	2_239_672	Testing	100% Data	Subset
E. coli	SAMN09691744	2_239_672	Testing	100% Data	Subset
E. coli	SAMD00075976	2_239_672	Testing	100% Data	Subset
E. coli	SAMN10479335	2_239_672	Testing	100% Data	Subset
E. coli	SAMN08868606	2_239_672	Testing	100% Data	Subset
E. coli	SAMN05916176	2_239_672	Testing	100% Data	Subset
E. coli	SAMN42051044	2_239_672	Testing	100% Data	Subset
E. coli	SAMN28177935	2_239_672	Testing	100% Data	Subset
E. coli	SAMN20698437	2_239_672	Testing	100% Data	Subset
E. coli	SAMN10625335	2_239_672	Testing	100% Data	Subset
E. coli	SAMN05605318	2_239_672	Testing	100% Data	Subset
E. coli	SAMN25353708	2_239_672	Testing	100% Data	Subset
E. coli	SAMN36183375	2_239_672	Testing	100% Data	Subset
E. coli	SAMN12661854	2_239_672	Testing	100% Data	Subset
E. coli	SAMN12413651	2_239_672	Testing	100% Data	Subset
E. coli	SAMN08832807	2_239_672	Testing	100% Data	Subset
E. coli	SAMN10112295	2_239_672	Testing	100% Data	Subset
E. coli	SAMN02991191	2_239_672	Testing	100% Data	Subset
E. coli	SAMN04900929	2_239_672	Testing	100% Data	Subset
E. coli	SAMN17071957	2_239_672	Testing	100% Data	Subset
E. coli	SAMD00075905	2_239_672	Testing	100% Data	Subset
E. coli	SAMN09637224	2_239_672	Testing	100% Data	Subset
E. coli	SAMN21208461	2_239_672	Testing	100% Data	Subset
E. coli	SAMN40566869	2_239_672	Testing	100% Data	Subset
E. coli	SAMN13508264	2_239_672	Testing	100% Data	Subset
E. coli	SAMN17261271	2_239_672	Testing	100% Data	Subset
E. coli	SAMN11457021	2_239_672	Testing	100% Data	Subset
E. coli	SAMEA8933093	2_239_672	Testing	100% Data	Subset
E. coli	SAMN20848562	2_239_672	Testing	100% Data	Subset
E. coli	SAMN12059854	2_239_672	Testing	100% Data	Subset
E. coli	SAMN05253904	2_239_672	Testing	100% Data	Subset
E. coli	SAMN12035972	2_239_672	Testing	100% Data	Subset
E. coli	SAMN31594439	2_239_672	Testing	100% Data	Subset
E. coli	SAMEA112203041	2_239_672	Testing	100% Data	Subset
E. coli	SAMN11466576	2_239_672	Testing	100% Data	Subset
E. coli	SAMN31662512	2_239_672	Testing	100% Data	Subset
E. coli	SAMN13546434	2_239_672	Testing	100% Data	Subset
E. coli	SAMN33601240	2_239_672	Testing	100% Data	Subset
E. coli	SAMN09697990	2_239_672	Testing	100% Data	Subset
E. coli	SAMN16319813	2_239_672	Testing	100% Data	Subset
E. coli	SAMN30928685	2_239_672	Testing	100% Data	Subset
E. coli	SAMN35734426	2_239_672	Testing	100% Data	Subset
E. coli	SAMN42038031	2_239_672	Testing	100% Data	Subset
E. coli	SAMN16484656	2_239_672	Testing	100% Data	Subset
E. coli	SAMN41841765	2_239_672	Testing	100% Data	Subset
E. coli	SAMD00064349	2_239_672	Testing	100% Data	Subset
E. coli	SAMN07169036	2_239_672	Testing	100% Data	Subset
E. coli	SAMN40581167	2_239_672	Testing	100% Data	Subset
E. coli	SAMN37845396	2_239_672	Testing	100% Data	Subset
E. coli	SAMN08964461	2_239_672	Testing	100% Data	Subset
E. coli	SAMN40210027	2_239_672	Testing	100% Data	Subset
E. coli	SAMN10432211	2_239_672	Testing	100% Data	Subset
E. coli	SAMN04573300	2_239_672	Testing	100% Data	Subset
E. coli	SAMN03352434	2_239_672	Testing	100% Data	Subset
E. coli	SAMN32277973	2_239_672	Testing	100% Data	Subset
E. coli	SAMN23382718	2_239_672	Testing	100% Data	Subset
E. coli	SAMN16451696	2_239_672	Testing	100% Data	Subset
E. coli	SAMN15915540	2_239_672	Testing	100% Data	Subset
E. coli	SAMN33794838	2_239_672	Testing	100% Data	Subset
E. coli	SAMD00075960	2_239_672	Testing	100% Data	Subset
E. coli	SAMN11463576	2_239_672	Testing	100% Data	Subset
E. coli	SAMN06481754	2_239_672	Testing	100% Data	Subset
E. coli	SAMN04849836	2_239_672	Testing	100% Data	Subset
E. coli	SAMN09990668	2_239_672	Testing	100% Data	Subset
E. coli	SAMN42492866	2_239_672	Testing	100% Data	Subset
E. coli	SAMN07967460	2_239_672	Testing	100% Data	Subset
E. coli	SAMN13675806	2_239_672	Testing	100% Data	Subset
E. coli	SAMN14503676	2_239_672	Testing	100% Data	Subset
E. coli	SAMN05441444	2_239_672	Testing	100% Data	Subset
E. coli	SAMN07688327	2_239_672	Testing	100% Data	Subset
E. coli	SAMN18958192	2_239_672	Testing	100% Data	Subset
E. coli	SAMN11906556	2_239_672	Testing	100% Data	Subset
E. coli	SAMN12749057	2_239_672	Testing	100% Data	Subset
E. coli	SAMN11372018	2_239_672	Testing	100% Data	Subset
E. coli	SAMN15663523	2_239_672	Testing	100% Data	Subset
E. coli	SAMN07430852	2_239_672	Testing	100% Data	Subset
E. coli	SAMN13941957	2_239_672	Testing	100% Data	Subset
E. coli	SAMN42279932	2_239_672	Testing	100% Data	Subset
E. coli	SAMN15447854	2_239_672	Testing	100% Data	Subset
E. coli	SAMN13675799	2_239_672	Testing	100% Data	Subset
E. coli	SAMN10353488	2_239_672	Testing	100% Data	Subset
E. coli	SAMN19033009	2_239_672	Testing	100% Data	Subset
E. coli	SAMN35007725	2_239_672	Testing	100% Data	Subset
E. coli	SAMN10348744	2_239_672	Testing	100% Data	Subset
E. coli	SAMN06693633	2_239_672	Testing	100% Data	Subset
E. coli	SAMN12881803	2_239_672	Testing	100% Data	Subset
E. coli	SAMN19919560	2_239_672	Testing	100% Data	Subset
E. coli	SAMN11030154	2_239_672	Testing	100% Data	Subset
E. coli	SAMN16337297	2_239_672	Testing	100% Data	Subset
E. coli	SAMN09380311	2_239_672	Testing	100% Data	Subset
E. coli	SAMN03952618	2_239_672	Testing	100% Data	Subset
E. coli	SAMN38857216	2_239_672	Testing	100% Data	Subset
E. coli	SAMN17097960	2_239_672	Testing	100% Data	Subset
E. coli	SAMN42335032	2_239_672	Testing	100% Data	Subset
E. coli	SAMN11888311	2_239_672	Testing	100% Data	Subset
E. coli	SAMN09112684	2_239_672	Testing	100% Data	Subset
E. coli	SAMN42689957	2_239_672	Testing	100% Data	Subset
E. coli	SAMN09222056	2_239_672	Testing	100% Data	Subset
E. coli	SAMN13571028	2_239_672	Testing	100% Data	Subset
E. coli	SAMN23408495	2_239_672	Testing	100% Data	Subset
E. coli	SAMN31438013	2_239_672	Testing	100% Data	Subset
E. coli	SAMN09623419	2_239_672	Testing	100% Data	Subset
E. coli	SAMN24608100	2_239_672	Testing	100% Data	Subset
E. coli	SAMEA104144069	2_239_672	Testing	100% Data	Subset
E. coli	SAMN05725770	2_239_672	Testing	100% Data	Subset
E. coli	SAMN09489945	2_239_672	Testing	100% Data	Subset
E. coli	SAMN11457028	2_239_672	Testing	100% Data	Subset
E. coli	SAMN39582464	2_239_672	Testing	100% Data	Subset
E. coli	SAMN34364935	2_239_672	Testing	100% Data	Subset
E. coli	SAMN03775357	2_239_672	Testing	100% Data	Subset
E. coli	SAMN13262330	2_239_672	Testing	100% Data	Subset
E. coli	SAMEA112698989	2_239_672	Testing	100% Data	Subset
E. coli	SAMN13944386	2_239_672	Testing	100% Data	Subset
E. coli	SAMN11457193	2_239_672	Testing	100% Data	Subset
E. coli	SAMN16207093	2_239_672	Testing	100% Data	Subset
E. coli	SAMN08963274	2_239_672	Testing	100% Data	Subset
E. coli	SAMN41452629	2_239_672	Testing	100% Data	Subset
E. coli	SAMN10925819	2_239_672	Testing	100% Data	Subset
E. coli	SAMN40000150	2_239_672	Testing	100% Data	Subset
E. coli	SAMN40527022	2_239_672	Testing	100% Data	Subset
E. coli	SAMN09382748	2_239_672	Testing	100% Data	Subset
E. coli	SAMN30630819	2_239_672	Testing	100% Data	Subset
E. coli	SAMN05371905	2_239_672	Testing	100% Data	Subset
E. coli	SAMN09534370	2_239_672	Testing	100% Data	Subset
E. coli	SAMN41939164	2_239_672	Testing	100% Data	Subset
E. coli	SAMN36947142	2_239_672	Testing	100% Data	Subset
E. coli	SAMN07163092	2_239_672	Testing	100% Data	Subset
E. coli	SAMN07368511	2_239_672	Testing	100% Data	Subset
E. coli	SAMN09787678	2_239_672	Testing	100% Data	Subset
E. coli	SAMN10269649	2_239_672	Testing	100% Data	Subset
E. coli	SAMN22211868	2_239_672	Testing	100% Data	Subset
E. coli	SAMN08971851	2_239_672	Testing	100% Data	Subset
E. coli	SAMN05788471	2_239_672	Testing	100% Data	Subset
E. coli	SAMN06236370	2_239_672	Testing	100% Data	Subset
E. coli	SAMN19289047	2_239_672	Testing	100% Data	Subset
E. coli	SAMN34153504	2_239_672	Testing	100% Data	Subset
E. coli	SAMN42498163	2_239_672	Testing	100% Data	Subset
E. coli	SAMN32618259	2_239_672	Testing	100% Data	Subset
E. coli	SAMN10532813	2_239_672	Testing	100% Data	Subset
E. coli	SAMN20175110	2_239_672	Testing	100% Data	Subset
E. coli	SAMN11466933	2_239_672	Testing	100% Data	Subset
E. coli	SAMN41893231	2_239_672	Testing	100% Data	Subset
E. coli	SAMN15742128	2_239_672	Testing	100% Data	Subset
E. coli	SAMN07693087	2_239_672	Testing	100% Data	Subset
E. coli	SAMN07967175	2_239_672	Testing	100% Data	Subset
E. coli	SAMN11467090	2_239_672	Testing	100% Data	Subset
E. coli	SAMN19081968	2_239_672	Testing	100% Data	Subset
E. coli	SAMN41637007	2_239_672	Testing	100% Data	Subset
E. coli	SAMN12136681	2_239_672	Testing	100% Data	Subset
E. coli	SAMN12585046	2_239_672	Testing	100% Data	Subset
E. coli	SAMN42275395	2_239_672	Testing	100% Data	Subset
E. coli	SAMN11479965	2_239_672	Testing	100% Data	Subset
E. coli	SAMN36639551	2_239_672	Testing	100% Data	Subset
E. coli	SAMN15214768	2_239_672	Testing	100% Data	Subset
E. coli	SAMN12500448	2_239_672	Testing	100% Data	Subset
E. coli	SAMN41516176	2_239_672	Testing	100% Data	Subset
E. coli	SAMN22426785	2_239_672	Testing	100% Data	Subset
E. coli	SAMN09691882	2_239_672	Testing	100% Data	Subset
E. coli	SAMN19670272	2_239_672	Testing	100% Data	Subset
E. coli	SAMN37185968	2_239_672	Testing	100% Data	Subset
E. coli	SAMN16304339	2_239_672	Testing	100% Data	Subset
E. coli	SAMN07255261	2_239_672	Testing	100% Data	Subset
E. coli	SAMN42017387	2_239_672	Testing	100% Data	Subset
E. coli	SAMN11457031	2_239_672	Testing	100% Data	Subset
E. coli	SAMN07795839	2_239_672	Testing	100% Data	Subset
E. coli	SAMN20490266	2_239_672	Testing	100% Data	Subset
E. coli	SAMN32886153	2_239_672	Testing	100% Data	Subset
E. coli	SAMN23081054	4_25_3756	Testing	100% Data	Subset
E. coli	SAMN30413952	4_25_3756	Testing	100% Data	Subset
E. coli	SAMEA7357005	4_25_3756	Testing	100% Data	Subset
E. coli	SAMN12731533	4_25_3756	Testing	100% Data	Subset
E. coli	SAMEA4370443	4_25_3756	Testing	100% Data	Subset
E. coli	SAMD00498570	4_25_3756	Testing	100% Data	Subset
E. coli	SAMN41333725	4_25_3756	Testing	100% Data	Subset
E. coli	SAMN36496273	4_25_3756	Testing	100% Data	Subset
E. coli	SAMEA3375296	4_25_3756	Testing	100% Data	Subset
E. coli	SAMN07662966	4_25_3756	Testing	100% Data	Subset
E. coli	SAMN21590453	4_25_3756	Testing	100% Data	Subset
E. coli	SAMN11936815	4_25_3756	Testing	100% Data	Subset
E. coli	SAMN14518945	4_25_3756	Testing	100% Data	Subset
E. coli	SAMN27524826	4_25_3756	Testing	100% Data	Subset
E. coli	SAMN07189546	4_25_3756	Testing	100% Data	Subset
E. coli	SAMN14519081	4_25_3756	Testing	100% Data	Subset
E. coli	SAMEA115626782	4_25_3756	Testing	100% Data	Subset
E. coli	SAMN25226483	4_25_3756	Testing	100% Data	Subset
E. coli	SAMEA9843979	4_25_3756	Testing	100% Data	Subset
E. coli	SAMEA3981784	4_25_3756	Testing	100% Data	Subset
E. coli	SAMEA6450861	4_25_3756	Testing	100% Data	Subset
E. coli	SAMN25351644	4_25_3756	Testing	100% Data	Subset
E. coli	SAMEA92120668	4_25_3756	Testing	100% Data	Subset
E. coli	SAMEA111267643	4_25_3756	Testing	100% Data	Subset
E. coli	SAMN12731857	4_25_3756	Testing	100% Data	Subset
E. coli	SAMEA115627072	4_25_3756	Testing	100% Data	Subset
E. coli	SAMEA8701727	4_25_3756	Testing	100% Data	Subset
E. coli	SAMN04357670	4_25_3756	Testing	100% Data	Subset
E. coli	SAMN32772475	4_25_3756	Testing	100% Data	Subset
E. coli	SAMN12731910	4_25_3756	Testing	100% Data	Subset
E. coli	SAMEA12944292	4_25_3756	Testing	100% Data	Subset
E. coli	SAMN20112390	4_25_3756	Testing	100% Data	Subset
E. coli	SAMEA115626263	4_25_3756	Testing	100% Data	Subset
E. coli	SAMN10882112	4_25_3756	Testing	100% Data	Subset
E. coli	SAMN10039410	4_25_3756	Testing	100% Data	Subset
E. coli	SAMN25142767	4_25_3756	Testing	100% Data	Subset
E. coli	SAMEA10301679	4_25_3756	Testing	100% Data	Subset
E. coli	SAMEA115626754	4_25_3756	Testing	100% Data	Subset
E. coli	SAMEA4062040	4_25_3756	Testing	100% Data	Subset
E. coli	SAMD00497681	4_25_3756	Testing	100% Data	Subset
E. coli	SAMEA111505105	4_25_3756	Testing	100% Data	Subset
E. coli	SAMN31350267	4_25_3756	Testing	100% Data	Subset
E. coli	SAMD00501788	4_25_3756	Testing	100% Data	Subset
E. coli	SAMN28668407	4_25_3756	Testing	100% Data	Subset
E. coli	SAMN17038839	4_25_3756	Testing	100% Data	Subset
E. coli	SAMEA2205639	4_25_3756	Testing	100% Data	Subset
E. coli	SAMEA5161667	4_25_3756	Testing	100% Data	Subset
E. coli	SAMN15052632	4_25_3756	Testing	100% Data	Subset
E. coli	SAMEA3672985	4_25_3756	Testing	100% Data	Subset
E. coli	SAMN26305183	4_25_3756	Testing	100% Data	Subset
E. coli	SAMN26427062	4_25_3756	Testing	100% Data	Subset
E. coli	SAMN04159646	4_25_3756	Testing	100% Data	Subset
E. coli	SAMEA92110168	4_25_3756	Testing	100% Data	Subset
E. coli	SAMEA5623817	4_25_3756	Testing	100% Data	Subset
E. coli	SAMEA104153799	4_25_3756	Testing	100% Data	Subset
E. coli	SAMD00499394	4_25_3756	Testing	100% Data	Subset
E. coli	SAMEA111274060	4_25_3756	Testing	100% Data	Subset
E. coli	SAMN04414760	4_25_3756	Testing	100% Data	Subset
E. coli	SAMEA8100912	4_25_3756	Testing	100% Data	Subset
E. coli	SAMEA5098067	4_25_3756	Testing	100% Data	Subset
E. coli	SAMD00498430	4_25_3756	Testing	100% Data	Subset
E. coli	SAMN13082394	4_25_3756	Testing	100% Data	Subset
E. coli	SAMN05170793	4_25_3756	Testing	100% Data	Subset
E. coli	SAMN04414788	4_25_3756	Testing	100% Data	Subset
E. coli	SAMEA7818261	4_25_3756	Testing	100% Data	Subset
E. coli	SAMEA6852818	4_25_3756	Testing	100% Data	Subset
E. coli	SAMD00499894	4_25_3756	Testing	100% Data	Subset
E. coli	SAMEA5098258	4_25_3756	Testing	100% Data	Subset
E. coli	SAMEA3673107	4_25_3756	Testing	100% Data	Subset
E. coli	SAMN37356728	4_25_3756	Testing	100% Data	Subset
E. coli	SAMEA5075599	4_25_3756	Testing	100% Data	Subset
E. coli	SAMEA104060701	4_25_3756	Testing	100% Data	Subset
E. coli	SAMN28744674	4_25_3756	Testing	100% Data	Subset
E. coli	SAMN17038812	4_25_3756	Testing	100% Data	Subset
E. coli	SAMN26308864	4_25_3756	Testing	100% Data	Subset
E. coli	SAMN03197200	4_25_3756	Testing	100% Data	Subset
E. coli	SAMN36728966	4_25_3756	Testing	100% Data	Subset
E. coli	SAMEA5698299	4_25_3756	Testing	100% Data	Subset
E. coli	SAMN26426885	4_25_3756	Testing	100% Data	Subset
E. coli	SAMN13829819	4_25_3756	Testing	100% Data	Subset
E. coli	SAMN14792114	4_25_3756	Testing	100% Data	Subset
E. coli	SAMN28668393	4_25_3756	Testing	100% Data	Subset
E. coli	SAMN19947892	4_25_3756	Testing	100% Data	Subset
E. coli	SAMEA5075707	4_25_3756	Testing	100% Data	Subset
E. coli	SAMEA2205284	4_25_3756	Testing	100% Data	Subset
E. coli	SAMN12731788	4_25_3756	Testing	100% Data	Subset
E. coli	SAMEA7758174	4_25_3756	Testing	100% Data	Subset
E. coli	SAMEA13790161	4_25_3756	Testing	100% Data	Subset
E. coli	SAMEA5970157	4_25_3756	Testing	100% Data	Subset
E. coli	SAMN31349906	4_25_3756	Testing	100% Data	Subset
E. coli	SAMEA9973393	4_25_3756	Testing	100% Data	Subset
E. coli	SAMN26308463	4_25_3756	Testing	100% Data	Subset
E. coli	SAMEA104040395	4_25_3756	Testing	100% Data	Subset
E. coli	SAMN34277104	4_25_3756	Testing	100% Data	Subset
E. coli	SAMD00658890	4_25_3756	Testing	100% Data	Subset
E. coli	SAMN18085241	4_25_3756	Testing	100% Data	Subset
E. coli	SAMEA1570731	4_25_3756	Testing	100% Data	Subset
E. coli	SAMN04414701	4_25_3756	Testing	100% Data	Subset
E. coli	SAMEA5098537	4_25_3756	Testing	100% Data	Subset
E. coli	SAMN04521880	4_25_3756	Testing	100% Data	Subset
E. coli	SAMN28744232	4_25_3756	Testing	100% Data	Subset
E. coli	SAMN13024063	4_25_3756	Testing	100% Data	Subset
E. coli	SAMN28668388	4_25_3756	Testing	100% Data	Subset
E. coli	SAMEA92068168	4_25_3756	Testing	100% Data	Subset
E. coli	SAMN18085817	4_25_3756	Testing	100% Data	Subset
E. coli	SAMN35768990	4_25_3756	Testing	100% Data	Subset
E. coli	SAMEA115627260	4_25_3756	Testing	100% Data	Subset
E. coli	SAMN29503543	4_25_3756	Testing	100% Data	Subset
E. coli	SAMN11843653	4_25_3756	Testing	100% Data	Subset
E. coli	SAMN11381872	4_25_3756	Testing	100% Data	Subset
E. coli	SAMEA115372098	4_25_3756	Testing	100% Data	Subset
E. coli	SAMN10735126	4_25_3756	Testing	100% Data	Subset
E. coli	SAMEA5332100	4_25_3756	Testing	100% Data	Subset
E. coli	SAMD00498320	4_25_3756	Testing	100% Data	Subset
E. coli	SAMEA3108906	4_25_3756	Testing	100% Data	Subset
E. coli	SAMN35442868	4_25_3756	Testing	100% Data	Subset
E. coli	SAMN19855320	4_25_3756	Testing	100% Data	Subset
E. coli	SAMEA3108986	4_25_3756	Testing	100% Data	Subset
E. coli	SAMN32156060	4_25_3756	Testing	100% Data	Subset
E. coli	SAMEA3375269	4_25_3756	Testing	100% Data	Subset
E. coli	SAMN24021051	4_25_3756	Testing	100% Data	Subset
E. coli	SAMEA13789828	4_25_3756	Testing	100% Data	Subset
E. coli	SAMN05511166	4_25_3756	Testing	100% Data	Subset
E. coli	SAMEA8701854	4_25_3756	Testing	100% Data	Subset
E. coli	SAMN26305180	4_25_3756	Testing	100% Data	Subset
E. coli	SAMN34411521	4_25_3756	Testing	100% Data	Subset
E. coli	SAMN05977349	4_25_3756	Testing	100% Data	Subset
E. coli	SAMN32977812	4_25_3756	Testing	100% Data	Subset
E. coli	SAMEA4429053	4_25_3756	Testing	100% Data	Subset
E. coli	SAMD00502256	4_25_3756	Testing	100% Data	Subset
E. coli	SAMEA104060463	4_25_3756	Testing	100% Data	Subset
E. coli	SAMN18085642	4_25_3756	Testing	100% Data	Subset
E. coli	SAMN10735144	4_25_3756	Testing	100% Data	Subset
E. coli	SAMN05511159	4_25_3756	Testing	100% Data	Subset
E. coli	SAMEA9956808	4_25_3756	Testing	100% Data	Subset
E. coli	SAMN34411481	4_25_3756	Testing	100% Data	Subset
E. coli	SAMN41579204	4_25_3756	Testing	100% Data	Subset
E. coli	SAMN26427493	4_25_3756	Testing	100% Data	Subset
E. coli	SAMN34382952	4_25_3756	Testing	100% Data	Subset
E. coli	SAMEA6626707	4_25_3756	Testing	100% Data	Subset
E. coli	SAMN19111009	4_25_3756	Testing	100% Data	Subset
E. coli	SAMD00499134	4_25_3756	Testing	100% Data	Subset
E. coli	SAMD00590052	4_25_3756	Testing	100% Data	Subset
E. coli	SAMN37586933	4_25_3756	Testing	100% Data	Subset
E. coli	SAMN14519174	4_25_3756	Testing	100% Data	Subset
E. coli	SAMN24058777	4_25_3756	Testing	100% Data	Subset
E. coli	SAMN36887240	4_25_3756	Testing	100% Data	Subset
E. coli	SAMN12731791	4_25_3756	Testing	100% Data	Subset
E. coli	SAMEA9453417	4_25_3756	Testing	100% Data	Subset
E. coli	SAMN27524781	4_25_3756	Testing	100% Data	Subset
E. coli	SAMEA7818549	4_25_3756	Testing	100% Data	Subset
E. coli	SAMEA4429435	4_25_3756	Testing	100% Data	Subset
E. coli	SAMN11381837	4_25_3756	Testing	100% Data	Subset
E. coli	SAMEA3980738	4_25_3756	Testing	100% Data	Subset
E. coli	SAMN36887201	4_25_3756	Testing	100% Data	Subset
E. coli	SAMEA7364262	4_25_3756	Testing	100% Data	Subset
E. coli	SAMEA3108954	4_25_3756	Testing	100% Data	Subset
E. coli	SAMEA3108857	4_25_3756	Testing	100% Data	Subset
E. coli	SAMN17039280	4_25_3756	Testing	100% Data	Subset
E. coli	SAMN10506433	4_25_3756	Testing	100% Data	Subset
E. coli	SAMEA113604873	4_25_3756	Testing	100% Data	Subset
E. coli	SAMN12731619	4_25_3756	Testing	100% Data	Subset
E. coli	SAMD00498062	4_25_3756	Testing	100% Data	Subset
E. coli	SAMN10992200	4_25_3756	Testing	100% Data	Subset
E. coli	SAMN14491157	4_25_3756	Testing	100% Data	Subset
E. coli	SAMN16693758	4_25_3756	Testing	100% Data	Subset
E. coli	SAMD00498477	4_25_3756	Testing	100% Data	Subset
E. coli	SAMN31022728	4_25_3756	Testing	100% Data	Subset
E. coli	SAMN31350065	4_25_3756	Testing	100% Data	Subset
E. coli	SAMN13082399	4_25_3756	Testing	100% Data	Subset
E. coli	SAMN24669325	4_25_3756	Testing	100% Data	Subset
E. coli	SAMEA1062085	4_25_3756	Testing	100% Data	Subset
E. coli	SAMN31262654	4_25_3756	Testing	100% Data	Subset
E. coli	SAMEA4428182	4_25_3756	Testing	100% Data	Subset
E. coli	SAMN30930944	4_25_3756	Testing	100% Data	Subset
E. coli	SAMN28174028	4_25_3756	Testing	100% Data	Subset
E. coli	SAMN40303336	4_25_3756	Testing	100% Data	Subset
E. coli	SAMEA4370224	4_25_3756	Testing	100% Data	Subset
E. coli	SAMEA115627633	4_25_3756	Testing	100% Data	Subset
E. coli	SAMEA1877395	4_25_3756	Testing	100% Data	Subset
E. coli	SAMN14519239	4_25_3756	Testing	100% Data	Subset
E. coli	SAMN37986315	4_25_3756	Testing	100% Data	Subset
E. coli	SAMEA115458645	4_25_3756	Testing	100% Data	Subset
E. coli	SAMEA5734495	4_25_3756	Testing	100% Data	Subset
E. coli	SAMEA7160603	4_25_3756	Testing	100% Data	Subset
E. coli	SAMN17038719	4_25_3756	Testing	100% Data	Subset
E. coli	SAMN24058521	4_25_3756	Testing	100% Data	Subset
E. coli	SAMN28179266	4_25_3756	Testing	100% Data	Subset
E. coli	SAMEA5623447	4_25_3756	Testing	100% Data	Subset
E. coli	SAMN18083018	4_25_3756	Testing	100% Data	Subset
E. coli	SAMN17038456	4_25_3756	Testing	100% Data	Subset
E. coli	SAMD00396869	4_25_3756	Testing	100% Data	Subset
E. coli	SAMN39509288	4_25_3756	Testing	100% Data	Subset
E. coli	SAMN10935291	4_25_3756	Testing	100% Data	Subset
E. coli	SAMEA6424105	4_25_3756	Testing	100% Data	Subset
E. coli	SAMD00644276	4_25_3756	Testing	100% Data	Subset
E. coli	SAMEA3108867	4_25_3756	Testing	100% Data	Subset
E. coli	SAMN13423026	4_25_3756	Testing	100% Data	Subset
E. coli	SAMEA115874571	4_25_3756	Testing	100% Data	Subset
E. coli	SAMN36887227	4_25_3756	Testing	100% Data	Subset
E. coli	SAMN26427259	4_25_3756	Testing	100% Data	Subset
E. coli	SAMN12731699	4_25_3756	Testing	100% Data	Subset
E. coli	SAMD00499896	4_25_3756	Testing	100% Data	Subset
E. coli	SAMEA12999889	4_25_3756	Testing	100% Data	Subset
E. coli	SAMN12220351	4_25_3756	Testing	100% Data	Subset
E. coli	SAMN03455974	4_25_3756	Testing	100% Data	Subset
E. coli	SAMEA6168349	4_25_3756	Testing	100% Data	Subset
E. coli	SAMEA104305573	4_25_3756	Testing	100% Data	Subset
E. coli	SAMN12731917	4_25_3756	Testing	100% Data	Subset
E. coli	SAMN34137770	4_25_3756	Testing	100% Data	Subset
E. coli	SAMEA5422645	4_25_3756	Testing	100% Data	Subset
E. coli	SAMN04414694	4_25_3756	Testing	100% Data	Subset
E. coli	SAMN11381847	4_25_3756	Testing	100% Data	Subset
E. coli	SAMN04273112	4_25_3756	Testing	100% Data	Subset
E. coli	SAMN29005693	4_25_3756	Testing	100% Data	Subset
E. coli	SAMN32977753	4_25_3756	Testing	100% Data	Subset
E. coli	SAMEA115626407	4_25_3756	Testing	100% Data	Subset
E. coli	SAMD00644268	4_25_3756	Testing	100% Data	Subset
E. coli	SAMEA115627598	4_25_3756	Testing	100% Data	Subset
E. coli	SAMN36728895	4_25_3756	Testing	100% Data	Subset
E. coli	SAMEA5698522	4_25_3756	Testing	100% Data	Subset
E. coli	SAMN18680461	4_25_3756	Testing	100% Data	Subset
E. coli	SAMN26895928	4_25_3756	Testing	100% Data	Subset
E. coli	SAMEA14516136	4_25_3756	Testing	100% Data	Subset
E. coli	SAMEA115627077	4_25_3756	Testing	100% Data	Subset
E. coli	SAMN15447866	4_25_3756	Testing	100% Data	Subset
E. coli	SAMN19110964	4_25_3756	Testing	100% Data	Subset
E. coli	SAMN18085731	4_25_3756	Testing	100% Data	Subset
E. coli	SAMN32977822	4_25_3756	Testing	100% Data	Subset
E. coli	SAMN14519122	4_25_3756	Testing	100% Data	Subset
E. coli	SAMD00044944	4_25_3756	Testing	100% Data	Subset
E. coli	SAMN37986117	4_25_3756	Testing	100% Data	Subset
E. coli	SAMEA115626291	4_25_3756	Testing	100% Data	Subset
E. coli	SAMEA115627031	4_25_3756	Testing	100% Data	Subset
E. coli	SAMEA5740951	4_25_3756	Testing	100% Data	Subset
E. coli	SAMN10875646	4_25_3756	Testing	100% Data	Subset
E. coli	SAMEA8100896	4_25_3756	Testing	100% Data	Subset
E. coli	SAMD00500191	4_25_3756	Testing	100% Data	Subset
E. coli	SAMEA7591067	4_25_3756	Testing	100% Data	Subset
E. coli	SAMN39980438	4_25_3756	Testing	100% Data	Subset
E. coli	SAMEA8701369	4_25_3756	Testing	100% Data	Subset
E. coli	SAMD00499611	4_25_3756	Testing	100% Data	Subset
E. coli	SAMEA115458719	4_25_3756	Testing	100% Data	Subset
E. coli	SAMN37316950	4_25_3756	Testing	100% Data	Subset
E. coli	SAMN19111006	4_25_3756	Testing	100% Data	Subset
E. coli	SAMN27524806	4_25_3756	Testing	100% Data	Subset
E. coli	SAMD00498688	4_25_3756	Testing	100% Data	Subset
E. coli	SAMN02689045	4_25_3756	Testing	100% Data	Subset
E. coli	SAMEA115627627	4_25_3756	Testing	100% Data	Subset
E. coli	SAMEA115100298	4_25_3756	Testing	100% Data	Subset
E. coli	SAMEA3108889	4_25_3756	Testing	100% Data	Subset
E. coli	SAMEA113604654	4_25_3756	Testing	100% Data	Subset
E. coli	SAMN14519227	4_25_3756	Testing	100% Data	Subset
E. coli	SAMN10821436	4_25_3756	Testing	100% Data	Subset
E. coli	SAMN32156072	4_25_3756	Testing	100% Data	Subset
E. coli	SAMEA3108977	4_25_3756	Testing	100% Data	Subset
E. coli	SAMEA3180508	4_25_3756	Testing	100% Data	Subset
E. coli	SAMEA2273086	4_25_3756	Testing	100% Data	Subset
E. coli	SAMN39509322	4_25_3756	Testing	100% Data	Subset
E. coli	SAMN28744542	4_25_3756	Testing	100% Data	Subset
E. coli	SAMN41338467	4_25_3756	Testing	100% Data	Subset
E. coli	SAMEA104452110	4_25_3756	Testing	100% Data	Subset
E. coli	SAMEA6450748	4_25_3756	Testing	100% Data	Subset
E. coli	SAMN05170351	4_25_3756	Testing	100% Data	Subset
E. coli	SAMN29006946	4_25_3756	Testing	100% Data	Subset
E. coli	SAMN17038908	4_25_3756	Testing	100% Data	Subset
E. coli	SAMN11352643	4_25_3756	Testing	100% Data	Subset
E. coli	SAMN14518957	4_25_3756	Testing	100% Data	Subset
E. coli	SAMD00110466	4_25_3756	Testing	100% Data	Subset
E. coli	SAMN40983690	4_25_3756	Testing	100% Data	Subset
E. coli	SAMEA7160507	4_25_3756	Testing	100% Data	Subset
E. coli	SAMN26304885	4_25_3756	Testing	100% Data	Subset
E. coli	SAMEA111372328	4_25_3756	Testing	100% Data	Subset
E. coli	SAMEA9973376	4_25_3756	Testing	100% Data	Subset
E. coli	SAMEA12943524	4_25_3756	Testing	100% Data	Subset
E. coli	SAMEA5043321	4_25_3756	Testing	100% Data	Subset
E. coli	SAMEA113604884	4_25_3756	Testing	100% Data	Subset
E. coli	SAMN27623948	4_25_3756	Testing	100% Data	Subset
E. coli	SAMEA112764543	4_25_3756	Testing	100% Data	Subset
E. coli	SAMD00500774	4_25_3756	Testing	100% Data	Subset
E. coli	SAMEA115500907	4_25_3756	Testing	100% Data	Subset
E. coli	SAMN18085163	4_25_3756	Testing	100% Data	Subset
E. coli	SAMN39509090	4_25_3756	Testing	100% Data	Subset
E. coli	SAMN42357743	4_25_3756	Testing	100% Data	Subset
E. coli	SAMN32772443	4_25_3756	Testing	100% Data	Subset
E. coli	SAMN28669062	4_25_3756	Testing	100% Data	Subset
E. coli	SAMEA3109011	4_25_3756	Testing	100% Data	Subset
E. coli	SAMN36012077	4_25_3756	Testing	100% Data	Subset
E. coli	SAMN19110873	4_25_3756	Testing	100% Data	Subset
E. coli	SAMEA7297601	4_25_3756	Testing	100% Data	Subset
E. coli	SAMN37986124	4_25_3756	Testing	100% Data	Subset
E. coli	SAMEA4427981	4_25_3756	Testing	100% Data	Subset
E. coli	SAMN32977689	4_25_3756	Testing	100% Data	Subset
E. coli	SAMD00502352	4_25_3756	Testing	100% Data	Subset
E. coli	SAMEA5623286	4_25_3756	Testing	100% Data	Subset
E. coli	SAMN13082341	4_25_3756	Testing	100% Data	Subset
E. coli	SAMN04414731	4_25_3756	Testing	100% Data	Subset
E. coli	SAMN27404442	4_25_3756	Testing	100% Data	Subset
E. coli	SAMN10735127	4_25_3756	Testing	100% Data	Subset
E. coli	SAMN28668383	4_25_3756	Testing	100% Data	Subset
E. coli	SAMEA5698297	4_25_3756	Testing	100% Data	Subset
E. coli	SAMEA111268319	4_25_3756	Testing	100% Data	Subset
E. coli	SAMEA115626470	4_25_3756	Testing	100% Data	Subset
E. coli	SAMN10180216	4_25_3756	Testing	100% Data	Subset
E. coli	SAMN26427492	4_25_3756	Testing	100% Data	Subset
E. coli	SAMD00644301	4_25_3756	Testing	100% Data	Subset
E. coli	SAMD00500871	4_25_3756	Testing	100% Data	Subset
E. coli	SAMEA1486654	4_25_3756	Testing	100% Data	Subset
E. coli	SAMN38638945	4_25_3756	Testing	100% Data	Subset
E. coli	SAMN26427191	4_25_3756	Testing	100% Data	Subset
E. coli	SAMEA111505097	4_25_3756	Testing	100% Data	Subset
E. coli	SAMN38040995	4_25_3756	Testing	100% Data	Subset
E. coli	SAMN13082236	4_25_3756	Testing	100% Data	Subset
E. coli	SAMEA6656417	4_25_3756	Testing	100% Data	Subset
E. coli	SAMN12731590	4_25_3756	Testing	100% Data	Subset
E. coli	SAMEA7160601	4_25_3756	Testing	100% Data	Subset
E. coli	SAMEA13657361	4_25_3756	Testing	100% Data	Subset
E. coli	SAMEA104452243	4_25_3756	Testing	100% Data	Subset
E. coli	SAMEA13789919	4_25_3756	Testing	100% Data	Subset
E. coli	SAMEA4607687	4_25_3756	Testing	100% Data	Subset
E. coli	SAMN04414828	4_25_3756	Testing	100% Data	Subset
E. coli	SAMEA2272855	4_25_3756	Testing	100% Data	Subset
E. coli	SAMN26308891	4_25_3756	Testing	100% Data	Subset
E. coli	SAMEA7758158	4_25_3756	Testing	100% Data	Subset
E. coli	SAMEA115626664	4_25_3756	Testing	100% Data	Subset
E. coli	SAMN12731352	4_25_3756	Testing	100% Data	Subset
E. coli	SAMD00499288	4_25_3756	Testing	100% Data	Subset
E. coli	SAMN18082883	4_25_3756	Testing	100% Data	Subset
E. coli	SAMN19947929	4_25_3756	Testing	100% Data	Subset
E. coli	SAMN11381897	4_25_3756	Testing	100% Data	Subset
E. coli	SAMEA5621593	4_25_3756	Testing	100% Data	Subset
E. coli	SAMEA5317466	4_25_3756	Testing	100% Data	Subset
E. coli	SAMN10039436	4_25_3756	Testing	100% Data	Subset
E. coli	SAMEA115626395	4_25_3756	Testing	100% Data	Subset
E. coli	SAMN13023774	4_25_3756	Testing	100% Data	Subset
E. coli	SAMD00186874	4_25_3756	Testing	100% Data	Subset
E. coli	SAMN14519084	4_25_3756	Testing	100% Data	Subset
E. coli	SAMN05178548	4_25_3756	Testing	100% Data	Subset
E. coli	SAMN28744031	4_25_3756	Testing	100% Data	Subset
E. coli	SAMN31988374	4_25_3756	Testing	100% Data	Subset
E. coli	SAMN30550021	4_25_3756	Testing	100% Data	Subset
E. coli	SAMEA6168460	4_25_3756	Testing	100% Data	Subset
E. coli	SAMEA7758173	4_25_3756	Testing	100% Data	Subset
E. coli	SAMN14686261	4_25_3756	Testing	100% Data	Subset
E. coli	SAMN37986313	4_25_3756	Testing	100% Data	Subset
E. coli	SAMN13058748	4_25_3756	Testing	100% Data	Subset
E. coli	SAMEA13789988	4_25_3756	Testing	100% Data	Subset
E. coli	SAMN36887234	4_25_3756	Testing	100% Data	Subset
E. coli	SAMD00500892	4_25_3756	Testing	100% Data	Subset
E. coli	SAMEA12109320	4_25_3756	Testing	100% Data	Subset
E. coli	SAMN09753002	4_25_3756	Testing	100% Data	Subset
E. coli	SAMEA5376859	4_25_3756	Testing	100% Data	Subset
E. coli	SAMEA5332096	4_25_3756	Testing	100% Data	Subset
E. coli	SAMN35343839	4_25_3756	Testing	100% Data	Subset
E. coli	SAMEA12944184	4_25_3756	Testing	100% Data	Subset
E. coli	SAMN10992191	4_25_3756	Testing	100% Data	Subset
E. coli	SAMEA12365072	4_25_3756	Testing	100% Data	Subset
E. coli	SAMEA114621960	4_25_3756	Testing	100% Data	Subset
E. coli	SAMN18256362	4_25_3756	Testing	100% Data	Subset
E. coli	SAMN36810496	4_25_3756	Testing	100% Data	Subset
E. coli	SAMEA9633779	4_25_3756	Testing	100% Data	Subset
E. coli	SAMN40930683	4_25_3756	Testing	100% Data	Subset
E. coli	SAMN10882119	4_25_3756	Testing	100% Data	Subset
E. coli	SAMEA12999716	4_25_3756	Testing	100% Data	Subset
E. coli	SAMD00194505	4_25_3756	Testing	100% Data	Subset
E. coli	SAMEA111272794	4_25_3756	Testing	100% Data	Subset
E. coli	SAMN36726621	4_25_3756	Testing	100% Data	Subset
E. coli	SAMN13024356	4_25_3756	Testing	100% Data	Subset
E. coli	SAMN25142719	4_25_3756	Testing	100% Data	Subset
E. coli	SAMN39509400	4_25_3756	Testing	100% Data	Subset
E. coli	SAMN11335459	4_25_3756	Testing	100% Data	Subset
E. coli	SAMN35057303	4_25_3756	Testing	100% Data	Subset
E. coli	SAMN31349815	4_25_3756	Testing	100% Data	Subset
E. coli	SAMN13082416	4_25_3756	Testing	100% Data	Subset
E. coli	SAMN13178656	4_25_3756	Testing	100% Data	Subset
E. coli	SAMN12731617	4_25_3756	Testing	100% Data	Subset
E. coli	SAMN13837144	4_25_3756	Testing	100% Data	Subset
E. coli	SAMN24059286	4_25_3756	Testing	100% Data	Subset
E. coli	SAMEA8101006	4_25_3756	Testing	100% Data	Subset
E. coli	SAMEA5622366	4_25_3756	Testing	100% Data	Subset
E. coli	SAMN18082632	4_25_3756	Testing	100% Data	Subset
E. coli	SAMN04158307	4_25_3756	Testing	100% Data	Subset
E. coli	SAMN38448562	4_25_3756	Testing	100% Data	Subset
E. coli	SAMEA4428004	4_25_3756	Testing	100% Data	Subset
E. coli	SAMN12220344	4_25_3756	Testing	100% Data	Subset
E. coli	SAMEA6657269	4_25_3756	Testing	100% Data	Subset
E. coli	SAMEA115626047	4_25_3756	Testing	100% Data	Subset
E. coli	SAMN28743375	4_25_3756	Testing	100% Data	Subset
E. coli	SAMN41579285	4_25_3756	Testing	100% Data	Subset
E. coli	SAMN35768963	4_25_3756	Testing	100% Data	Subset
E. coli	SAMN41064015	4_25_3756	Testing	100% Data	Subset
E. coli	SAMEA115458697	4_25_3756	Testing	100% Data	Subset
E. coli	SAMN26426864	4_25_3756	Testing	100% Data	Subset
E. coli	SAMEA104370179	4_25_3756	Testing	100% Data	Subset
E. coli	SAMN17039103	4_25_3756	Testing	100% Data	Subset
E. coli	SAMN22305942	4_25_3756	Testing	100% Data	Subset
E. coli	SAMN14519156	4_25_3756	Testing	100% Data	Subset
E. coli	SAMEA7469623	4_25_3756	Testing	100% Data	Subset
E. coli	SAMEA1877518	4_25_3756	Testing	100% Data	Subset
E. coli	SAMN24669209	4_25_3756	Testing	100% Data	Subset
E. coli	SAMN19110940	4_25_3756	Testing	100% Data	Subset
E. coli	SAMN11335421	4_25_3756	Testing	100% Data	Subset
E. coli	SAMN19783411	4_25_3756	Testing	100% Data	Subset
E. coli	SAMN12782155	4_25_3756	Testing	100% Data	Subset
E. coli	SAMEA3109412	4_25_3756	Testing	100% Data	Subset
E. coli	SAMEA4427894	4_25_3756	Testing	100% Data	Subset
E. coli	SAMEA113603551	4_25_3756	Testing	100% Data	Subset
E. coli	SAMEA4428316	4_25_3756	Testing	100% Data	Subset
E. coli	SAMN37986158	4_25_3756	Testing	100% Data	Subset
E. coli	SAMN07510262	4_25_3756	Testing	100% Data	Subset
E. coli	SAMN14518939	4_25_3756	Testing	100% Data	Subset
E. coli	SAMN10821513	4_25_3756	Testing	100% Data	Subset
E. coli	SAMD00501497	4_25_3756	Testing	100% Data	Subset
E. coli	SAMN17038867	4_25_3756	Testing	100% Data	Subset
E. coli	SAMN12145036	4_25_3756	Testing	100% Data	Subset
E. coli	SAMN37797060	4_25_3756	Testing	100% Data	Subset
E. coli	SAMN10735147	4_25_3756	Testing	100% Data	Subset
E. coli	SAMN28743869	4_25_3756	Testing	100% Data	Subset
E. coli	SAMN16387679	4_25_3756	Testing	100% Data	Subset
E. coli	SAMN10935285	4_25_3756	Testing	100% Data	Subset
E. coli	SAMN10506438	4_25_3756	Testing	100% Data	Subset
E. coli	SAMN31098537	4_25_3756	Testing	100% Data	Subset
E. coli	SAMN38448482	4_25_3756	Testing	100% Data	Subset
E. coli	SAMN28744085	4_25_3756	Testing	100% Data	Subset
E. coli	SAMEA111274526	4_25_3756	Testing	100% Data	Subset
E. coli	SAMN32058388	4_25_3756	Testing	100% Data	Subset
E. coli	SAMN26308889	4_25_3756	Testing	100% Data	Subset
E. coli	SAMEA4061387	4_25_3756	Testing	100% Data	Subset
E. coli	SAMEA115084470	4_25_3756	Testing	100% Data	Subset
E. coli	SAMN06007773	4_25_3756	Testing	100% Data	Subset
E. coli	SAMEA3108854	4_25_3756	Testing	100% Data	Subset
E. coli	SAMEA104292647	4_25_3756	Testing	100% Data	Subset
E. coli	SAMD00501557	4_25_3756	Testing	100% Data	Subset
E. coli	SAMEA104370191	4_25_3756	Testing	100% Data	Subset
E. coli	SAMEA110355494	4_25_3756	Testing	100% Data	Subset
E. coli	SAMEA7846162	4_25_3756	Testing	100% Data	Subset
E. coli	SAMEA4429424	4_25_3756	Testing	100% Data	Subset
E. coli	SAMEA6424704	4_25_3756	Testing	100% Data	Subset
E. coli	SAMN17038489	4_25_3756	Testing	100% Data	Subset
E. coli	SAMEA7469688	4_25_3756	Testing	100% Data	Subset
E. coli	SAMEA4470025	4_25_3756	Testing	100% Data	Subset
E. coli	SAMN41895666	4_25_3756	Testing	100% Data	Subset
E. coli	SAMEA8218265	4_25_3756	Testing	100% Data	Subset
E. coli	SAMEA7758317	4_25_3756	Testing	100% Data	Subset
E. coli	SAMN21590739	4_25_3756	Testing	100% Data	Subset
E. coli	SAMN12125275	4_25_3756	Testing	100% Data	Subset
E. coli	SAMEA10303121	4_25_3756	Testing	100% Data	Subset
E. coli	SAMEA3304672	4_25_3756	Testing	100% Data	Subset
E. coli	SAMEA111372347	4_25_3756	Testing	100% Data	Subset
E. coli	SAMN13024257	4_25_3756	Testing	100% Data	Subset
E. coli	SAMEA7160421	4_25_3756	Testing	100% Data	Subset
E. coli	SAMN14518937	4_25_3756	Testing	100% Data	Subset
E. coli	SAMEA4363346	4_25_3756	Testing	100% Data	Subset
E. coli	SAMN36843098	4_25_3756	Testing	100% Data	Subset
E. coli	SAMN25142530	4_25_3756	Testing	100% Data	Subset
E. coli	SAMN04414751	4_25_3756	Testing	100% Data	Subset
E. coli	SAMEA115471854	4_25_3756	Testing	100% Data	Subset
E. coli	SAMEA10303264	4_25_3756	Testing	100% Data	Subset
E. coli	SAMEA9844153	4_25_3756	Testing	100% Data	Subset
E. coli	SAMD00126392	4_25_3756	Testing	100% Data	Subset
E. coli	SAMN04414676	4_25_3756	Testing	100% Data	Subset
E. coli	SAMN26308860	4_25_3756	Testing	100% Data	Subset
E. coli	SAMN13166973	4_25_3756	Testing	100% Data	Subset
E. coli	SAMN28687669	4_25_3756	Testing	100% Data	Subset
E. coli	SAMEA104292553	4_25_3756	Testing	100% Data	Subset
E. coli	SAMN38448572	4_25_3756	Testing	100% Data	Subset
E. coli	SAMEA5422298	4_25_3756	Testing	100% Data	Subset
E. coli	SAMEA5329531	4_25_3756	Testing	100% Data	Subset
E. coli	SAMN06048964	4_25_3756	Testing	100% Data	Subset
E. coli	SAMN41064083	4_25_3756	Testing	100% Data	Subset
E. coli	SAMEA10301628	4_25_3756	Testing	100% Data	Subset
E. coli	SAMN19676940	4_25_3756	Testing	100% Data	Subset
E. coli	SAMN15869013	4_25_3756	Testing	100% Data	Subset
E. coli	SAMEA104111758	4_25_3756	Testing	100% Data	Subset
E. coli	SAMN04414844	4_25_3756	Testing	100% Data	Subset
E. coli	SAMN26305030	4_25_3756	Testing	100% Data	Subset
E. coli	SAMEA6797015	4_25_3756	Testing	100% Data	Subset
E. coli	SAMN07510271	4_25_3756	Testing	100% Data	Subset
E. coli	SAMN35442872	4_25_3756	Testing	100% Data	Subset
E. coli	SAMN14519231	4_25_3756	Testing	100% Data	Subset
E. coli	SAMEA7225331	4_25_3756	Testing	100% Data	Subset
E. coli	SAMEA4470331	4_25_3756	Testing	100% Data	Subset
E. coli	SAMN18085716	4_25_3756	Testing	100% Data	Subset
E. coli	SAMEA2272925	4_25_3756	Testing	100% Data	Subset
E. coli	SAMEA9633823	4_25_3756	Testing	100% Data	Subset
E. coli	SAMN09521171	4_25_3756	Testing	100% Data	Subset
E. coli	SAMEA9477203	4_25_3756	Testing	100% Data	Subset
E. coli	SAMEA5098228	4_25_3756	Testing	100% Data	Subset
E. coli	SAMEA3108886	4_25_3756	Testing	100% Data	Subset
E. coli	SAMD00396791	4_25_3756	Testing	100% Data	Subset
E. coli	SAMN16826310	4_25_3756	Testing	100% Data	Subset
E. coli	SAMN07450712	4_25_3756	Testing	100% Data	Subset
E. coli	SAMN36887233	4_25_3756	Testing	100% Data	Subset
E. coli	SAMN28743260	4_25_3756	Testing	100% Data	Subset
E. coli	SAMN27646527	4_25_3756	Testing	100% Data	Subset
E. coli	SAMEA5377436	4_25_3756	Testing	100% Data	Subset
E. coli	SAMEA5376678	4_25_3756	Testing	100% Data	Subset
E. coli	SAMN34996638	4_25_3756	Testing	100% Data	Subset
E. coli	SAMN31170751	4_25_3756	Testing	100% Data	Subset
E. coli	SAMN02228502	4_25_3756	Testing	100% Data	Subset
E. coli	SAMEA4427787	4_25_3756	Testing	100% Data	Subset
E. coli	SAMEA111546364	4_25_3756	Testing	100% Data	Subset
E. coli	SAMN10821493	4_25_3756	Testing	100% Data	Subset
E. coli	SAMD00502408	4_25_3756	Testing	100% Data	Subset
E. coli	SAMEA4470360	4_25_3756	Testing	100% Data	Subset
E. coli	SAMN31349964	4_25_3756	Testing	100% Data	Subset
E. coli	SAMN17038731	4_25_3756	Testing	100% Data	Subset
E. coli	SAMEA7565152	4_25_3756	Testing	100% Data	Subset
E. coli	SAMN04622924	4_25_3756	Testing	100% Data	Subset
E. coli	SAMD00590043	4_25_3756	Testing	100% Data	Subset
E. coli	SAMEA111266559	4_25_3756	Testing	100% Data	Subset
E. coli	SAMN26497675	4_25_3756	Testing	100% Data	Subset
E. coli	SAMEA104292554	4_25_3756	Testing	100% Data	Subset
E. coli	SAMN28743978	4_25_3756	Testing	100% Data	Subset
E. coli	SAMD00126424	4_25_3756	Testing	100% Data	Subset
E. coli	SAMN36726439	4_25_3756	Testing	100% Data	Subset
E. coli	SAMN12768662	4_25_3756	Testing	100% Data	Subset
E. coli	SAMN40441809	4_25_3756	Testing	100% Data	Subset
E. coli	SAMEA1486620	4_25_3756	Testing	100% Data	Subset
E. coli	SAMN11319189	4_25_3756	Testing	100% Data	Subset
E. coli	SAMEA115084405	4_25_3756	Testing	100% Data	Subset
E. coli	SAMEA7758238	4_25_3756	Testing	100% Data	Subset
E. coli	SAMN18085861	4_25_3756	Testing	100% Data	Subset
E. coli	SAMEA104652811	4_25_3756	Testing	100% Data	Subset
E. coli	SAMEA5098256	4_25_3756	Testing	100% Data	Subset
E. coli	SAMN32155864	4_25_3756	Testing	100% Data	Subset
E. coli	SAMN31349984	4_25_3756	Testing	100% Data	Subset
E. coli	SAMEA4469897	4_25_3756	Testing	100% Data	Subset
E. coli	SAMEA4429205	4_25_3756	Testing	100% Data	Subset
E. coli	SAMN34420981	4_25_3756	Testing	100% Data	Subset
E. coli	SAMN19607833	4_25_3756	Testing	100% Data	Subset
E. coli	SAMN12731688	4_25_3756	Testing	100% Data	Subset
E. coli	SAMD00077033	4_25_3756	Testing	100% Data	Subset
E. coli	SAMN33440995	4_25_3756	Testing	100% Data	Subset
E. coli	SAMEA7281122	4_25_3756	Testing	100% Data	Subset
E. coli	SAMN02801817	4_25_3756	Testing	100% Data	Subset
E. coli	SAMN40897150	4_25_3756	Testing	100% Data	Subset
E. coli	SAMN39980353	4_25_3756	Testing	100% Data	Subset
E. coli	SAMEA8701703	4_25_3756	Testing	100% Data	Subset
E. coli	SAMEA10468740	4_25_3756	Testing	100% Data	Subset
E. coli	SAMEA104452118	4_25_3756	Testing	100% Data	Subset
E. coli	SAMEA112764621	4_25_3756	Testing	100% Data	Subset
E. coli	SAMEA10147037	4_25_3756	Testing	100% Data	Subset
E. coli	SAMN26427415	4_25_3756	Testing	100% Data	Subset
E. coli	SAMEA104040038	4_25_3756	Testing	100% Data	Subset
E. coli	SAMEA12944413	4_25_3756	Testing	100% Data	Subset
E. coli	SAMN41063989	4_25_3756	Testing	100% Data	Subset
E. coli	SAMEA4429564	4_25_3756	Testing	100% Data	Subset
E. coli	SAMEA104292556	4_25_3756	Testing	100% Data	Subset
E. coli	SAMN42003191	4_25_3756	Testing	100% Data	Subset
E. coli	SAMEA115458758	4_25_3756	Testing	100% Data	Subset
E. coli	SAMEA10147208	4_25_3756	Testing	100% Data	Subset
E. coli	SAMEA13790052	4_25_3756	Testing	100% Data	Subset
E. coli	SAMD00500155	4_25_3756	Testing	100% Data	Subset
E. coli	SAMD00499240	4_25_3756	Testing	100% Data	Subset
E. coli	SAMN05977360	4_25_3756	Testing	100% Data	Subset
E. coli	SAMEA112330403	4_25_3756	Testing	100% Data	Subset
E. coli	SAMN39509061	4_25_3756	Testing	100% Data	Subset
E. coli	SAMN31350243	4_25_3756	Testing	100% Data	Subset
E. coli	SAMEA7330102	4_25_3756	Testing	100% Data	Subset
E. coli	SAMN40897191	4_25_3756	Testing	100% Data	Subset
E. coli	SAMN38882260	4_25_3756	Testing	100% Data	Subset
E. coli	SAMEA3108972	4_25_3756	Testing	100% Data	Subset
E. coli	SAMEA2273025	4_25_3756	Testing	100% Data	Subset
E. coli	SAMN35057278	4_25_3756	Testing	100% Data	Subset
E. coli	SAMEA110347077	4_25_3756	Testing	100% Data	Subset
E. coli	SAMD00498575	4_25_3756	Testing	100% Data	Subset
E. coli	SAMN01885680	4_25_3756	Testing	100% Data	Subset
E. coli	SAMEA1570739	4_25_3756	Testing	100% Data	Subset
E. coli	SAMEA115626019	4_25_3756	Testing	100% Data	Subset
E. coli	SAMN26427138	4_25_3756	Testing	100% Data	Subset
E. coli	SAMEA9633782	4_25_3756	Testing	100% Data	Subset
E. coli	SAMN10935275	4_25_3756	Testing	100% Data	Subset
E. coli	SAMN39980320	4_25_3756	Testing	100% Data	Subset
E. coli	SAMN12731516	4_25_3756	Testing	100% Data	Subset
E. coli	SAMEA115627175	4_25_3756	Testing	100% Data	Subset
E. coli	SAMD00502055	4_25_3756	Testing	100% Data	Subset
E. coli	SAMEA5098726	4_25_3756	Testing	100% Data	Subset
E. coli	SAMN17038484	4_25_3756	Testing	100% Data	Subset
E. coli	SAMEA115627224	4_25_3756	Testing	100% Data	Subset
E. coli	SAMN16255795	4_25_3756	Testing	100% Data	Subset
E. coli	SAMN28179236	4_25_3756	Testing	100% Data	Subset
E. coli	SAMEA7758162	4_25_3756	Testing	100% Data	Subset
E. coli	SAMEA1486643	4_25_3756	Testing	100% Data	Subset
E. coli	SAMN24669575	4_25_3756	Testing	100% Data	Subset
E. coli	SAMEA115626927	4_25_3756	Testing	100% Data	Subset
E. coli	SAMEA7391461	4_25_3756	Testing	100% Data	Subset
E. coli	SAMEA115626287	4_25_3756	Testing	100% Data	Subset
E. coli	SAMEA115626639	4_25_3756	Testing	100% Data	Subset
E. coli	SAMD00501559	4_25_3756	Testing	100% Data	Subset
E. coli	SAMEA8218376	4_25_3756	Testing	100% Data	Subset
E. coli	SAMEA7758212	4_25_3756	Testing	100% Data	Subset
E. coli	SAMEA115627064	4_25_3756	Testing	100% Data	Subset
E. coli	SAMEA6450694	4_25_3756	Testing	100% Data	Subset
E. coli	SAMN13024234	4_25_3756	Testing	100% Data	Subset
E. coli	SAMN10619160	4_25_3756	Testing	100% Data	Subset
E. coli	SAMN12731643	4_25_3756	Testing	100% Data	Subset
E. coli	SAMEA12999594	4_25_3756	Testing	100% Data	Subset
E. coli	SAMEA104370128	4_25_3756	Testing	100% Data	Subset
E. coli	SAMN26896021	4_25_3756	Testing	100% Data	Subset
E. coli	SAMD00499650	4_25_3756	Testing	100% Data	Subset
E. coli	SAMD00501658	4_25_3756	Testing	100% Data	Subset
E. coli	SAMEA12944202	4_25_3756	Testing	100% Data	Subset
E. coli	SAMN36887228	4_25_3756	Testing	100% Data	Subset
E. coli	SAMN37986262	4_25_3756	Testing	100% Data	Subset
E. coli	SAMEA9633771	4_25_3756	Testing	100% Data	Subset
E. coli	SAMN23844125	4_25_3756	Testing	100% Data	Subset
E. coli	SAMN09405752	4_25_3756	Testing	100% Data	Subset
E. coli	SAMN31592346	4_25_3756	Testing	100% Data	Subset
E. coli	SAMD00498623	4_25_3756	Testing	100% Data	Subset
E. coli	SAMN32542106	4_25_3756	Testing	100% Data	Subset
E. coli	SAMEA112667341	4_25_3756	Testing	100% Data	Subset
E. coli	SAMEA115627845	4_25_3756	Testing	100% Data	Subset
E. coli	SAMEA5624234	4_25_3756	Testing	100% Data	Subset
E. coli	SAMN27524757	4_25_3756	Testing	100% Data	Subset
E. coli	SAMEA111331033	4_25_3756	Testing	100% Data	Subset
E. coli	SAMN04159563	4_25_3756	Testing	100% Data	Subset
E. coli	SAMN32156075	4_25_3756	Testing	100% Data	Subset
E. coli	SAMEA1486644	4_25_3756	Testing	100% Data	Subset
E. coli	SAMN26427162	4_25_3756	Testing	100% Data	Subset
E. coli	SAMN36728963	4_25_3756	Testing	100% Data	Subset
E. coli	SAMEA104305657	4_25_3756	Testing	100% Data	Subset
E. coli	SAMN12429496	4_25_3756	Testing	100% Data	Subset
E. coli	SAMN03197722	4_25_3756	Testing	100% Data	Subset
E. coli	SAMEA113604447	4_25_3756	Testing	100% Data	Subset
E. coli	SAMEA9956581	4_25_3756	Testing	100% Data	Subset
E. coli	SAMEA4363510	4_25_3756	Testing	100% Data	Subset
E. coli	SAMN37766233	4_25_3756	Testing	100% Data	Subset
E. coli	SAMEA6424697	4_25_3756	Testing	100% Data	Subset
E. coli	SAMN11335370	4_25_3756	Testing	100% Data	Subset
E. coli	SAMN13058741	4_25_3756	Testing	100% Data	Subset
E. coli	SAMN05033859	4_25_3756	Testing	100% Data	Subset
E. coli	SAMN36995321	4_25_3756	Testing	100% Data	Subset
E. coli	SAMEA104060569	4_25_3756	Testing	100% Data	Subset
E. coli	SAMD00499601	4_25_3756	Testing	100% Data	Subset
E. coli	SAMN11420117	4_25_3756	Testing	100% Data	Subset
E. coli	SAMEA115627341	4_25_3756	Testing	100% Data	Subset
E. coli	SAMEA3170852	4_25_3756	Testing	100% Data	Subset
E. coli	SAMN14126008	4_25_3756	Testing	100% Data	Subset
E. coli	SAMEA3108891	4_25_3756	Testing	100% Data	Subset
E. coli	SAMN19110945	4_25_3756	Testing	100% Data	Subset
E. coli	SAMN26308790	4_25_3756	Testing	100% Data	Subset
E. coli	SAMEA103972963	4_25_3756	Testing	100% Data	Subset
E. coli	SAMEA9455102	4_25_3756	Testing	100% Data	Subset
E. coli	SAMN05733915	4_25_3756	Testing	100% Data	Subset
E. coli	SAMD00076206	4_25_3756	Testing	100% Data	Subset
E. coli	SAMN02801994	4_25_3756	Testing	100% Data	Subset
E. coli	SAMEA104060649	4_25_3756	Testing	100% Data	Subset
E. coli	SAMN26308799	4_25_3756	Testing	100% Data	Subset
E. coli	SAMEA115626203	4_25_3756	Testing	100% Data	Subset
E. coli	SAMN13024115	4_25_3756	Testing	100% Data	Subset
E. coli	SAMN29007429	4_25_3756	Testing	100% Data	Subset
E. coli	SAMN14519022	4_25_3756	Testing	100% Data	Subset
E. coli	SAMN10039367	4_25_3756	Testing	100% Data	Subset
E. coli	SAMN26427146	4_25_3756	Testing	100% Data	Subset
E. coli	SAMD00500018	4_25_3756	Testing	100% Data	Subset
E. coli	SAMN12145102	4_25_3756	Testing	100% Data	Subset
E. coli	SAMN39509543	4_25_3756	Testing	100% Data	Subset
E. coli	SAMEA12944430	4_25_3756	Testing	100% Data	Subset
E. coli	SAMEA6450853	4_25_3756	Testing	100% Data	Subset
E. coli	SAMN14518929	4_25_3756	Testing	100% Data	Subset
E. coli	SAMEA104407500	4_25_3756	Testing	100% Data	Subset
E. coli	SAMN38448603	4_25_3756	Testing	100% Data	Subset
E. coli	SAMN12768728	4_25_3756	Testing	100% Data	Subset
E. coli	SAMN37986131	4_25_3756	Testing	100% Data	Subset
E. coli	SAMN03262763	4_25_3756	Testing	100% Data	Subset
E. coli	SAMN11381868	4_25_3756	Testing	100% Data	Subset
E. coli	SAMN08382680	4_25_3756	Testing	100% Data	Subset
E. coli	SAMEA8101174	4_25_3756	Testing	100% Data	Subset
E. coli	SAMN30549993	4_25_3756	Testing	100% Data	Subset
E. coli	SAMN04414698	4_25_3756	Testing	100% Data	Subset
E. coli	SAMN18082931	4_25_3756	Testing	100% Data	Subset
E. coli	SAMEA2204918	4_25_3756	Testing	100% Data	Subset
E. coli	SAMEA3531636	4_25_3756	Testing	100% Data	Subset
E. coli	SAMD00126519	4_25_3756	Testing	100% Data	Subset
E. coli	SAMEA110355477	4_25_3756	Testing	100% Data	Subset
E. coli	SAMN37986325	4_25_3756	Testing	100% Data	Subset
E. coli	SAMEA3716768	4_25_3756	Testing	100% Data	Subset
E. coli	SAMEA115500894	4_25_3756	Testing	100% Data	Subset
E. coli	SAMEA10303239	4_25_3756	Testing	100% Data	Subset
E. coli	SAMN25289106	4_25_3756	Testing	100% Data	Subset
E. coli	SAMEA9552152	4_25_3756	Testing	100% Data	Subset
E. coli	SAMN18082947	4_25_3756	Testing	100% Data	Subset
E. coli	SAMN15868367	4_25_3756	Testing	100% Data	Subset
E. coli	SAMN27614571	4_25_3756	Testing	100% Data	Subset
E. coli	SAMN18085619	4_25_3756	Testing	100% Data	Subset
E. coli	SAMEA9956582	4_25_3756	Testing	100% Data	Subset
E. coli	SAMEA111269340	4_25_3756	Testing	100% Data	Subset
E. coli	SAMD00499800	4_25_3756	Testing	100% Data	Subset
E. coli	SAMEA115627695	4_25_3756	Testing	100% Data	Subset
E. coli	SAMEA5076003	4_25_3756	Testing	100% Data	Subset
E. coli	SAMEA5698461	4_25_3756	Testing	100% Data	Subset
E. coli	SAMN26427344	4_25_3756	Testing	100% Data	Subset
E. coli	SAMEA7486980	4_25_3756	Testing	100% Data	Subset
E. coli	SAMN10039512	4_25_3756	Testing	100% Data	Subset
E. coli	SAMN11285024	4_25_3756	Testing	100% Data	Subset
E. coli	SAMEA10301014	4_25_3756	Testing	100% Data	Subset
E. coli	SAMEA115084439	4_25_3756	Testing	100% Data	Subset
E. coli	SAMD00499309	4_25_3756	Testing	100% Data	Subset
E. coli	SAMEA3716536	4_25_3756	Testing	100% Data	Subset
E. coli	SAMN26427152	4_25_3756	Testing	100% Data	Subset
E. coli	SAMEA104291880	4_25_3756	Testing	100% Data	Subset
E. coli	SAMEA115626355	4_25_3756	Testing	100% Data	Subset
E. coli	SAMD00658961	4_25_3756	Testing	100% Data	Subset
E. coli	SAMN24021185	4_25_3756	Testing	100% Data	Subset
E. coli	SAMN12731792	4_25_3756	Testing	100% Data	Subset
E. coli	SAMD00497630	4_25_3756	Testing	100% Data	Subset
E. coli	SAMN13024008	4_25_3756	Testing	100% Data	Subset
E. coli	SAMD00501013	4_25_3756	Testing	100% Data	Subset
E. coli	SAMEA7566406	4_25_3756	Testing	100% Data	Subset
E. coli	SAMD00499609	4_25_3756	Testing	100% Data	Subset
E. coli	SAMN37986217	4_25_3756	Testing	100% Data	Subset
E. coli	SAMN39509606	4_25_3756	Testing	100% Data	Subset
E. coli	SAMN10875608	4_25_3756	Testing	100% Data	Subset
E. coli	SAMN12881795	4_25_3756	Testing	100% Data	Subset
E. coli	SAMEA111269124	4_25_3756	Testing	100% Data	Subset
E. coli	SAMN10735143	4_25_3756	Testing	100% Data	Subset
E. coli	SAMEA5622278	4_25_3756	Testing	100% Data	Subset
E. coli	SAMN13023873	4_25_3756	Testing	100% Data	Subset
E. coli	SAMEA115626874	4_25_3756	Testing	100% Data	Subset
E. coli	SAMEA4429225	4_25_3756	Testing	100% Data	Subset
E. coli	SAMEA104060542	4_25_3756	Testing	100% Data	Subset
E. coli	SAMD00499137	4_25_3756	Testing	100% Data	Subset
E. coli	SAMN14518944	4_25_3756	Testing	100% Data	Subset
E. coli	SAMEA114783670	4_25_3756	Testing	100% Data	Subset
E. coli	SAMD00658901	4_25_3756	Testing	100% Data	Subset
E. coli	SAMN10875650	4_25_3756	Testing	100% Data	Subset
E. coli	SAMEA4559574	4_25_3756	Testing	100% Data	Subset
E. coli	SAMEA4061889	4_25_3756	Testing	100% Data	Subset
E. coli	SAMN41338466	4_25_3756	Testing	100% Data	Subset
E. coli	SAMEA8101166	4_25_3756	Testing	100% Data	Subset
E. coli	SAMN14519086	4_25_3756	Testing	100% Data	Subset
E. coli	SAMD00498690	4_25_3756	Testing	100% Data	Subset
E. coli	SAMD00498720	4_25_3756	Testing	100% Data	Subset
E. coli	SAMEA6424501	4_25_3756	Testing	100% Data	Subset
E. coli	SAMN37607501	4_25_3756	Testing	100% Data	Subset
E. coli	SAMN39980294	4_25_3756	Testing	100% Data	Subset
E. coli	SAMN26308883	4_25_3756	Testing	100% Data	Subset
E. coli	SAMEA5818634	4_25_3756	Testing	100% Data	Subset
E. coli	SAMN37986137	4_25_3756	Testing	100% Data	Subset
E. coli	SAMN07510242	4_25_3756	Testing	100% Data	Subset
E. coli	SAMEA3716642	4_25_3756	Testing	100% Data	Subset
E. coli	SAMN39980380	4_25_3756	Testing	100% Data	Subset
E. coli	SAMEA5317452	4_25_3756	Testing	100% Data	Subset
E. coli	SAMEA104154174	4_25_3756	Testing	100% Data	Subset
E. coli	SAMEA111268073	4_25_3756	Testing	100% Data	Subset
E. coli	SAMN10875303	4_25_3756	Testing	100% Data	Subset
E. coli	SAMEA5623195	4_25_3756	Testing	100% Data	Subset
E. coli	SAMEA115627168	4_25_3756	Testing	100% Data	Subset
E. coli	SAMEA111331755	4_25_3756	Testing	100% Data	Subset
E. coli	SAMN05171835	4_25_3756	Testing	100% Data	Subset
E. coli	SAMN31262677	4_25_3756	Testing	100% Data	Subset
E. coli	SAMEA111268313	4_25_3756	Testing	100% Data	Subset
E. coli	SAMEA104040056	4_25_3756	Testing	100% Data	Subset
E. coli	SAMEA4427816	4_25_3756	Testing	100% Data	Subset
E. coli	SAMEA4061584	4_25_3756	Testing	100% Data	Subset
E. coli	SAMEA115626357	4_25_3756	Testing	100% Data	Subset
E. coli	SAMEA104060629	4_25_3756	Testing	100% Data	Subset
E. coli	SAMN10076948	4_25_3756	Testing	100% Data	Subset
E. coli	SAMN17038458	4_25_3756	Testing	100% Data	Subset
E. coli	SAMN32977869	4_25_3756	Testing	100% Data	Subset
E. coli	SAMEA5317451	4_25_3756	Testing	100% Data	Subset
E. coli	SAMN39509238	4_25_3756	Testing	100% Data	Subset
E. coli	SAMN35442817	4_25_3756	Testing	100% Data	Subset
E. coli	SAMN19316750	4_25_3756	Testing	100% Data	Subset
E. coli	SAMEA3375268	4_25_3756	Testing	100% Data	Subset
E. coli	SAMD00499906	4_25_3756	Testing	100% Data	Subset
E. coli	SAMD00500261	4_25_3756	Testing	100% Data	Subset
E. coli	SAMN24058520	4_25_3756	Testing	100% Data	Subset
E. coli	SAMN30416357	4_25_3756	Testing	100% Data	Subset
E. coli	SAMN10821567	4_25_3756	Testing	100% Data	Subset
E. coli	SAMEA113604562	4_25_3756	Testing	100% Data	Subset
E. coli	SAMN39509161	4_25_3756	Testing	100% Data	Subset
E. coli	SAMEA6167939	4_25_3756	Testing	100% Data	Subset
E. coli	SAMEA5161472	4_25_3756	Testing	100% Data	Subset
E. coli	SAMN14452186	4_25_3756	Testing	100% Data	Subset
E. coli	SAMEA3918348	4_25_3756	Testing	100% Data	Subset
E. coli	SAMN12768722	4_25_3756	Testing	100% Data	Subset
E. coli	SAMEA6797011	4_25_3756	Testing	100% Data	Subset
E. coli	SAMEA104188767	4_25_3756	Testing	100% Data	Subset
E. coli	SAMEA6469215	4_25_3756	Testing	100% Data	Subset
E. coli	SAMEA115372151	4_25_3756	Testing	100% Data	Subset
E. coli	SAMN26308472	4_25_3756	Testing	100% Data	Subset
E. coli	SAMEA3981076	4_25_3756	Testing	100% Data	Subset
E. coli	SAMEA8263599	4_25_3756	Testing	100% Data	Subset
E. coli	SAMEA3716518	4_25_3756	Testing	100% Data	Subset
E. coli	SAMN13837066	4_25_3756	Testing	100% Data	Subset
E. coli	SAMD00501909	4_25_3756	Testing	100% Data	Subset
E. coli	SAMEA4470136	4_25_3756	Testing	100% Data	Subset
E. coli	SAMN04414718	4_25_3756	Testing	100% Data	Subset
E. coli	SAMN05194538	4_25_3756	Testing	100% Data	Subset
E. coli	SAMN10506465	4_25_3756	Testing	100% Data	Subset
E. coli	SAMD00590063	4_25_3756	Testing	100% Data	Subset
E. coli	SAMEA104040148	4_25_3756	Testing	100% Data	Subset
E. coli	SAMEA12999602	4_25_3756	Testing	100% Data	Subset
E. coli	SAMEA104146905	4_25_3756	Testing	100% Data	Subset
E. coli	SAMD00499655	4_25_3756	Testing	100% Data	Subset
E. coli	SAMN10735132	4_25_3756	Testing	100% Data	Subset
E. coli	SAMEA5623634	4_25_3756	Testing	100% Data	Subset
E. coli	SAMN32646386	4_25_3756	Testing	100% Data	Subset
E. coli	SAMN14211927	4_25_3756	Testing	100% Data	Subset
E. coli	SAMN26308884	4_25_3756	Testing	100% Data	Subset
E. coli	SAMN18082855	4_25_3756	Testing	100% Data	Subset
E. coli	SAMD00497479	4_25_3756	Testing	100% Data	Subset
E. coli	SAMEA4427843	4_25_3756	Testing	100% Data	Subset
E. coli	SAMN26427566	4_25_3756	Testing	100% Data	Subset
E. coli	SAMN35343829	4_25_3756	Testing	100% Data	Subset
E. coli	SAMN11319241	4_25_3756	Testing	100% Data	Subset
E. coli	SAMEA115627291	4_25_3756	Testing	100% Data	Subset
E. coli	SAMEA12999580	4_25_3756	Testing	100% Data	Subset
E. coli	SAMEA4062455	4_25_3756	Testing	100% Data	Subset
E. coli	SAMN24180857	4_25_3756	Testing	100% Data	Subset
E. coli	SAMN13082286	4_25_3756	Testing	100% Data	Subset
E. coli	SAMN32155974	4_25_3756	Testing	100% Data	Subset
E. coli	SAMN35343845	4_25_3756	Testing	100% Data	Subset
E. coli	SAMEA10300426	4_25_3756	Testing	100% Data	Subset
E. coli	SAMN13082323	4_25_3756	Testing	100% Data	Subset
E. coli	SAMEA111274059	4_25_3756	Testing	100% Data	Subset
E. coli	SAMEA10147142	4_25_3756	Testing	100% Data	Subset
E. coli	SAMN06035347	4_25_3756	Testing	100% Data	Subset
E. coli	SAMN33226390	4_25_3756	Testing	100% Data	Subset
E. coli	SAMEA110347476	4_25_3756	Testing	100% Data	Subset
E. coli	SAMN14518979	4_25_3756	Testing	100% Data	Subset
E. coli	SAMEA113604413	4_25_3756	Testing	100% Data	Subset
E. coli	SAMD00126445	4_25_3756	Testing	100% Data	Subset
E. coli	SAMN23242571	4_25_3756	Testing	100% Data	Subset
E. coli	SAMEA5587319	4_25_3756	Testing	100% Data	Subset
E. coli	SAMEA6832509	4_25_3756	Testing	100% Data	Subset
E. coli	SAMEA3108908	4_25_3756	Testing	100% Data	Subset
E. coli	SAMEA6168326	4_25_3756	Testing	100% Data	Subset
E. coli	SAMN26895982	4_25_3756	Testing	100% Data	Subset
E. coli	SAMEA111331521	4_25_3756	Testing	100% Data	Subset
E. coli	SAMN31350074	4_25_3756	Testing	100% Data	Subset
E. coli	SAMN18085545	4_25_3756	Testing	100% Data	Subset
E. coli	SAMN04357683	4_25_3756	Testing	100% Data	Subset
E. coli	SAMEA6848669	4_25_3756	Testing	100% Data	Subset
E. coli	SAMN18819644	4_25_3756	Testing	100% Data	Subset
E. coli	SAMD00658885	4_25_3756	Testing	100% Data	Subset
E. coli	SAMEA115627418	4_25_3756	Testing	100% Data	Subset
E. coli	SAMEA104039852	4_25_3756	Testing	100% Data	Subset
E. coli	SAMEA6626678	4_25_3756	Testing	100% Data	Subset
E. coli	SAMN04357655	4_25_3756	Testing	100% Data	Subset
E. coli	SAMEA104154168	4_25_3756	Testing	100% Data	Subset
E. coli	SAMN18718210	4_25_3756	Testing	100% Data	Subset
