## Supplementary File 1 for "Species-specific transformer models of bacterial gene order and content for genomic surveillance tasks" (part 25 of 101)

Species_model	Taxon	Cluster	Type	Data	Lineages
E. coli	SAMEA3981933	4_25_3756	Testing	100% Data	Subset
E. coli	SAMN17038600	4_25_3756	Testing	100% Data	Subset
E. coli	SAMN26304539	4_25_3756	Testing	100% Data	Subset
E. coli	SAMEA113604038	4_25_3756	Testing	100% Data	Subset
E. coli	SAMEA5098179	4_25_3756	Testing	100% Data	Subset
E. coli	SAMEA2272913	4_25_3756	Testing	100% Data	Subset
E. coli	SAMN34565661	4_25_3756	Testing	100% Data	Subset
E. coli	SAMD00502115	4_25_3756	Testing	100% Data	Subset
E. coli	SAMEA6424498	4_25_3756	Testing	100% Data	Subset
E. coli	SAMN18085622	4_25_3756	Testing	100% Data	Subset
E. coli	SAMEA5422602	4_25_3756	Testing	100% Data	Subset
E. coli	SAMEA5700265	4_25_3756	Testing	100% Data	Subset
E. coli	SAMEA5624358	4_25_3756	Testing	100% Data	Subset
E. coli	SAMN07510248	4_25_3756	Testing	100% Data	Subset
E. coli	SAMN07450659	4_25_3756	Testing	100% Data	Subset
E. coli	SAMD00396819	4_25_3756	Testing	100% Data	Subset
E. coli	SAMN32080935	4_25_3756	Testing	100% Data	Subset
E. coli	SAMN03280217	4_25_3756	Testing	100% Data	Subset
E. coli	SAMD00501018	4_25_3756	Testing	100% Data	Subset
E. coli	SAMN28921305	4_25_3756	Testing	100% Data	Subset
E. coli	SAMN02581297	4_25_3756	Testing	100% Data	Subset
E. coli	SAMEA5043385	4_25_3756	Testing	100% Data	Subset
E. coli	SAMN25142455	4_25_3756	Testing	100% Data	Subset
E. coli	SAMN09387755	4_25_3756	Testing	100% Data	Subset
E. coli	SAMN12145104	4_25_3756	Testing	100% Data	Subset
E. coli	SAMN12731666	4_25_3756	Testing	100% Data	Subset
E. coli	SAMD00501020	4_25_3756	Testing	100% Data	Subset
E. coli	SAMD00126515	4_25_3756	Testing	100% Data	Subset
E. coli	SAMN20966854	4_25_3756	Testing	100% Data	Subset
E. coli	SAMN05510454	4_25_3756	Testing	100% Data	Subset
E. coli	SAMEA104060650	4_25_3756	Testing	100% Data	Subset
E. coli	SAMN08668652	4_25_3756	Testing	100% Data	Subset
E. coli	SAMEA104060596	4_25_3756	Testing	100% Data	Subset
E. coli	SAMN09400862	4_25_3756	Testing	100% Data	Subset
E. coli	SAMN36433936	4_25_3756	Testing	100% Data	Subset
E. coli	SAMN12731802	4_25_3756	Testing	100% Data	Subset
E. coli	SAMN11420213	4_25_3756	Testing	100% Data	Subset
E. coli	SAMEA104452249	4_25_3756	Testing	100% Data	Subset
E. coli	SAMN02228471	4_25_3756	Testing	100% Data	Subset
E. coli	SAMN10882146	4_25_3756	Testing	100% Data	Subset
E. coli	SAMN34589500	4_25_3756	Testing	100% Data	Subset
E. coli	SAMEA5098503	4_25_3756	Testing	100% Data	Subset
E. coli	SAMN14519215	4_25_3756	Testing	100% Data	Subset
E. coli	SAMEA3170853	4_25_3756	Testing	100% Data	Subset
E. coli	SAMN10882161	4_25_3756	Testing	100% Data	Subset
E. coli	SAMEA2392723	4_25_3756	Testing	100% Data	Subset
E. coli	SAMN32977827	4_25_3756	Testing	100% Data	Subset
E. coli	SAMN34163602	4_25_3756	Testing	100% Data	Subset
E. coli	SAMN41064101	4_25_3756	Testing	100% Data	Subset
E. coli	SAMEA2272874	4_25_3756	Testing	100% Data	Subset
E. coli	SAMN11848605	4_25_3756	Testing	100% Data	Subset
E. coli	SAMEA5075822	4_25_3756	Testing	100% Data	Subset
E. coli	SAMN31592335	4_25_3756	Testing	100% Data	Subset
E. coli	SAMEA5043597	4_25_3756	Testing	100% Data	Subset
E. coli	SAMEA5043577	4_25_3756	Testing	100% Data	Subset
E. coli	SAMN40262479	4_25_3756	Testing	100% Data	Subset
E. coli	SAMN21590691	4_25_3756	Testing	100% Data	Subset
E. coli	SAMN38448446	4_25_3756	Testing	100% Data	Subset
E. coli	SAMEA1905102	4_25_3756	Testing	100% Data	Subset
E. coli	SAMN12731722	4_25_3756	Testing	100% Data	Subset
E. coli	SAMEA2205477	4_25_3756	Testing	100% Data	Subset
E. coli	SAMN34998729	4_25_3756	Testing	100% Data	Subset
E. coli	SAMEA115372075	4_25_3756	Testing	100% Data	Subset
E. coli	SAMEA10300056	4_25_3756	Testing	100% Data	Subset
E. coli	SAMN13829833	4_25_3756	Testing	100% Data	Subset
E. coli	SAMN41500445	4_25_3756	Testing	100% Data	Subset
E. coli	SAMN39980326	4_25_3756	Testing	100% Data	Subset
E. coli	SAMEA111331037	4_25_3756	Testing	100% Data	Subset
E. coli	SAMD00396849	4_25_3756	Testing	100% Data	Subset
E. coli	SAMEA5621245	4_25_3756	Testing	100% Data	Subset
E. coli	SAMEA6424494	4_25_3756	Testing	100% Data	Subset
E. coli	SAMN16663476	4_25_3756	Testing	100% Data	Subset
E. coli	SAMN23081056	4_25_3756	Testing	100% Data	Subset
E. coli	SAMN37986236	4_25_3756	Testing	100% Data	Subset
E. coli	SAMN36726457	4_25_3756	Testing	100% Data	Subset
E. coli	SAMEA111269399	4_25_3756	Testing	100% Data	Subset
E. coli	SAMN02801907	4_25_3756	Testing	100% Data	Subset
E. coli	SAMEA104452181	4_25_3756	Testing	100% Data	Subset
E. coli	SAMN27404381	4_25_3756	Testing	100% Data	Subset
E. coli	SAMN39509152	4_25_3756	Testing	100% Data	Subset
E. coli	SAMEA6240722	4_25_3756	Testing	100% Data	Subset
E. coli	SAMEA8101150	4_25_3756	Testing	100% Data	Subset
E. coli	SAMEA115458611	4_25_3756	Testing	100% Data	Subset
E. coli	SAMN42003183	4_25_3756	Testing	100% Data	Subset
E. coli	SAMEA3375259	4_25_3756	Testing	100% Data	Subset
E. coli	SAMEA4469965	4_25_3756	Testing	100% Data	Subset
E. coli	SAMD00499273	4_25_3756	Testing	100% Data	Subset
E. coli	SAMN12731614	4_25_3756	Testing	100% Data	Subset
E. coli	SAMN27524793	4_25_3756	Testing	100% Data	Subset
E. coli	SAMEA111269113	4_25_3756	Testing	100% Data	Subset
E. coli	SAMN20033269	4_25_3756	Testing	100% Data	Subset
E. coli	SAMD00500851	4_25_3756	Testing	100% Data	Subset
E. coli	SAMEA3109039	4_25_3756	Testing	100% Data	Subset
E. coli	SAMN10857194	4_25_3756	Testing	100% Data	Subset
E. coli	SAMEA4370229	4_25_3756	Testing	100% Data	Subset
E. coli	SAMN31349991	4_25_3756	Testing	100% Data	Subset
E. coli	SAMN04414825	4_25_3756	Testing	100% Data	Subset
E. coli	SAMN14519057	4_25_3756	Testing	100% Data	Subset
E. coli	SAMEA4427825	4_25_3756	Testing	100% Data	Subset
E. coli	SAMN24669530	4_25_3756	Testing	100% Data	Subset
E. coli	SAMD00044935	4_25_3756	Testing	100% Data	Subset
E. coli	SAMEA115458615	4_25_3756	Testing	100% Data	Subset
E. coli	SAMEA5098188	4_25_3756	Testing	100% Data	Subset
E. coli	SAMN10875624	4_25_3756	Testing	100% Data	Subset
E. coli	SAMN26427402	4_25_3756	Testing	100% Data	Subset
E. coli	SAMEA5970909	4_25_3756	Testing	100% Data	Subset
E. coli	SAMEA111268343	4_25_3756	Testing	100% Data	Subset
E. coli	SAMN26426907	4_25_3756	Testing	100% Data	Subset
E. coli	SAMEA10302291	4_25_3756	Testing	100% Data	Subset
E. coli	SAMN27524829	4_25_3756	Testing	100% Data	Subset
E. coli	SAMEA12943417	4_25_3756	Testing	100% Data	Subset
E. coli	SAMN10845030	4_25_3756	Testing	100% Data	Subset
E. coli	SAMEA4363508	4_25_3756	Testing	100% Data	Subset
E. coli	SAMN04414758	4_25_3756	Testing	100% Data	Subset
E. coli	SAMN28687675	4_25_3756	Testing	100% Data	Subset
E. coli	SAMN13024615	4_25_3756	Testing	100% Data	Subset
E. coli	SAMN35442790	4_25_3756	Testing	100% Data	Subset
E. coli	SAMEA115627024	4_25_3756	Testing	100% Data	Subset
E. coli	SAMN25850045	4_25_3756	Testing	100% Data	Subset
E. coli	SAMEA111331846	4_25_3756	Testing	100% Data	Subset
E. coli	SAMN09400827	4_25_3756	Testing	100% Data	Subset
E. coli	SAMD00500942	4_25_3756	Testing	100% Data	Subset
E. coli	SAMEA104039953	4_25_3756	Testing	100% Data	Subset
E. coli	SAMEA1486582	4_25_3756	Testing	100% Data	Subset
E. coli	SAMN04414664	4_25_3756	Testing	100% Data	Subset
E. coli	SAMN13082407	4_25_3756	Testing	100% Data	Subset
E. coli	SAMEA2272883	4_25_3756	Testing	100% Data	Subset
E. coli	SAMD00194415	4_25_3756	Testing	100% Data	Subset
E. coli	SAMEA115458858	4_25_3756	Testing	100% Data	Subset
E. coli	SAMN14518932	4_25_3756	Testing	100% Data	Subset
E. coli	SAMN13082314	4_25_3756	Testing	100% Data	Subset
E. coli	SAMEA115372571	4_25_3756	Testing	100% Data	Subset
E. coli	SAMN12731476	4_25_3756	Testing	100% Data	Subset
E. coli	SAMEA6167666	4_25_3756	Testing	100% Data	Subset
E. coli	SAMD00077296	4_25_3756	Testing	100% Data	Subset
E. coli	SAMEA114236636	4_25_3756	Testing	100% Data	Subset
E. coli	SAMD00501217	4_25_3756	Testing	100% Data	Subset
E. coli	SAMN26427388	4_25_3756	Testing	100% Data	Subset
E. coli	SAMN18085476	4_25_3756	Testing	100% Data	Subset
E. coli	SAMEA5043469	4_25_3756	Testing	100% Data	Subset
E. coli	SAMN11319255	4_25_3756	Testing	100% Data	Subset
E. coli	SAMN13024688	4_25_3756	Testing	100% Data	Subset
E. coli	SAMN36012106	4_25_3756	Testing	100% Data	Subset
E. coli	SAMN21590646	4_25_3756	Testing	100% Data	Subset
E. coli	SAMEA3729805	4_25_3756	Testing	100% Data	Subset
E. coli	SAMN41579201	4_25_3756	Testing	100% Data	Subset
E. coli	SAMN18321726	4_25_3756	Testing	100% Data	Subset
E. coli	SAMN26427662	4_25_3756	Testing	100% Data	Subset
E. coli	SAMN25353470	4_25_3756	Testing	100% Data	Subset
E. coli	SAMEA104060762	4_25_3756	Testing	100% Data	Subset
E. coli	SAMN26237177	4_25_3756	Testing	100% Data	Subset
E. coli	SAMEA8701223	4_25_3756	Testing	100% Data	Subset
E. coli	SAMN41064139	4_25_3756	Testing	100% Data	Subset
E. coli	SAMEA7160653	4_25_3756	Testing	100% Data	Subset
E. coli	SAMEA111506224	4_25_3756	Testing	100% Data	Subset
E. coli	SAMEA115627682	4_25_3756	Testing	100% Data	Subset
E. coli	SAMEA8100925	4_25_3756	Testing	100% Data	Subset
E. coli	SAMN04339728	4_25_3756	Testing	100% Data	Subset
E. coli	SAMN24811822	4_25_3756	Testing	100% Data	Subset
E. coli	SAMEA10468847	4_25_3756	Testing	100% Data	Subset
E. coli	SAMEA5624106	4_25_3756	Testing	100% Data	Subset
E. coli	SAMN32251724	4_25_3756	Testing	100% Data	Subset
E. coli	SAMN04414839	4_25_3756	Testing	100% Data	Subset
E. coli	SAMEA7758210	4_25_3756	Testing	100% Data	Subset
E. coli	SAMEA7356986	4_25_3756	Testing	100% Data	Subset
E. coli	SAMN14518927	4_25_3756	Testing	100% Data	Subset
E. coli	SAMN16787772	4_25_3756	Testing	100% Data	Subset
E. coli	SAMEA104060902	4_25_3756	Testing	100% Data	Subset
E. coli	SAMD00500552	4_25_3756	Testing	100% Data	Subset
E. coli	SAMEA12943338	4_25_3756	Testing	100% Data	Subset
E. coli	SAMN35343816	4_25_3756	Testing	100% Data	Subset
E. coli	SAMN19783431	4_25_3756	Testing	100% Data	Subset
E. coli	SAMEA3304767	4_25_3756	Testing	100% Data	Subset
E. coli	SAMN19111004	4_25_3756	Testing	100% Data	Subset
E. coli	SAMEA5623082	4_25_3756	Testing	100% Data	Subset
E. coli	SAMN11381691	4_25_3756	Testing	100% Data	Subset
E. coli	SAMN14395447	4_25_3756	Testing	100% Data	Subset
E. coli	SAMEA115627403	4_25_3756	Testing	100% Data	Subset
E. coli	SAMN32155915	4_25_3756	Testing	100% Data	Subset
E. coli	SAMD00501070	4_25_3756	Testing	100% Data	Subset
E. coli	SAMEA4544727	4_25_3756	Testing	100% Data	Subset
E. coli	SAMN17603752	4_25_3756	Testing	100% Data	Subset
E. coli	SAMN39473086	4_25_3756	Testing	100% Data	Subset
E. coli	SAMD00126442	4_25_3756	Testing	100% Data	Subset
E. coli	SAMN14490967	4_25_3756	Testing	100% Data	Subset
E. coli	SAMN22677346	4_25_3756	Testing	100% Data	Subset
E. coli	SAMN17038604	4_25_3756	Testing	100% Data	Subset
E. coli	SAMN19670125	4_25_3756	Testing	100% Data	Subset
E. coli	SAMEA5818264	4_25_3756	Testing	100% Data	Subset
E. coli	SAMEA12943266	4_25_3756	Testing	100% Data	Subset
E. coli	SAMEA5422137	4_25_3756	Testing	100% Data	Subset
E. coli	SAMEA3108910	4_25_3756	Testing	100% Data	Subset
E. coli	SAMN10058906	4_25_3756	Testing	100% Data	Subset
E. coli	SAMEA3108858	4_25_3756	Testing	100% Data	Subset
E. coli	SAMN30550006	4_25_3756	Testing	100% Data	Subset
E. coli	SAMEA7469835	4_25_3756	Testing	100% Data	Subset
E. coli	SAMN18082980	4_25_3756	Testing	100% Data	Subset
E. coli	SAMN12731826	4_25_3756	Testing	100% Data	Subset
E. coli	SAMEA115627721	4_25_3756	Testing	100% Data	Subset
E. coli	SAMEA10300514	4_25_3756	Testing	100% Data	Subset
E. coli	SAMD00052671	4_25_3756	Testing	100% Data	Subset
E. coli	SAMN20033277	4_25_3756	Testing	100% Data	Subset
E. coli	SAMEA2272978	4_25_3756	Testing	100% Data	Subset
E. coli	SAMN12145034	4_25_3756	Testing	100% Data	Subset
E. coli	SAMN41063923	4_25_3756	Testing	100% Data	Subset
E. coli	SAMN30697612	4_25_3756	Testing	100% Data	Subset
E. coli	SAMEA5622379	4_25_3756	Testing	100% Data	Subset
E. coli	SAMEA115627189	4_25_3756	Testing	100% Data	Subset
E. coli	SAMEA104292455	4_25_3756	Testing	100% Data	Subset
E. coli	SAMN29006956	4_25_3756	Testing	100% Data	Subset
E. coli	SAMEA5161642	4_25_3756	Testing	100% Data	Subset
E. coli	SAMN26308830	4_25_3756	Testing	100% Data	Subset
E. coli	SAMEA8701761	4_25_3756	Testing	100% Data	Subset
E. coli	SAMD00501409	4_25_3756	Testing	100% Data	Subset
E. coli	SAMN24058457	4_25_3756	Testing	100% Data	Subset
E. coli	SAMN42382329	4_25_3756	Testing	100% Data	Subset
E. coli	SAMEA112764712	4_25_3756	Testing	100% Data	Subset
E. coli	SAMEA115372100	4_25_3756	Testing	100% Data	Subset
E. coli	SAMN18083110	4_25_3756	Testing	100% Data	Subset
E. coli	SAMN12768663	4_25_3756	Testing	100% Data	Subset
E. coli	SAMN35343795	4_25_3756	Testing	100% Data	Subset
E. coli	SAMEA12790362	4_25_3756	Testing	100% Data	Subset
E. coli	SAMEA3935270	4_25_3756	Testing	100% Data	Subset
E. coli	SAMEA2205562	4_25_3756	Testing	100% Data	Subset
E. coli	SAMN30416248	4_25_3756	Testing	100% Data	Subset
E. coli	SAMN11319448	4_25_3756	Testing	100% Data	Subset
E. coli	SAMEA4370331	4_25_3756	Testing	100% Data	Subset
E. coli	SAMN28669187	4_25_3756	Testing	100% Data	Subset
E. coli	SAMN28105389	4_25_3756	Testing	100% Data	Subset
E. coli	SAMEA6657020	4_25_3756	Testing	100% Data	Subset
E. coli	SAMN35442832	4_25_3756	Testing	100% Data	Subset
E. coli	SAMEA112764751	4_25_3756	Testing	100% Data	Subset
E. coli	SAMN19607836	4_25_3756	Testing	100% Data	Subset
E. coli	SAMN31349973	4_25_3756	Testing	100% Data	Subset
E. coli	SAMN37986162	4_25_3756	Testing	100% Data	Subset
E. coli	SAMEA12943424	4_25_3756	Testing	100% Data	Subset
E. coli	SAMN17038439	4_25_3756	Testing	100% Data	Subset
E. coli	SAMEA7315170	4_25_3756	Testing	100% Data	Subset
E. coli	SAMEA6797014	4_25_3756	Testing	100% Data	Subset
E. coli	SAMD00499465	4_25_3756	Testing	100% Data	Subset
E. coli	SAMEA8100991	4_25_3756	Testing	100% Data	Subset
E. coli	SAMEA115627474	4_25_3756	Testing	100% Data	Subset
E. coli	SAMEA2272868	4_25_3756	Testing	100% Data	Subset
E. coli	SAMN17039129	4_25_3756	Testing	100% Data	Subset
E. coli	SAMEA7391457	4_25_3756	Testing	100% Data	Subset
E. coli	SAMN12250645	4_25_3756	Testing	100% Data	Subset
E. coli	SAMN35343812	4_25_3756	Testing	100% Data	Subset
E. coli	SAMEA12943281	4_25_3756	Testing	100% Data	Subset
E. coli	SAMN26426996	4_25_3756	Testing	100% Data	Subset
E. coli	SAMN19110911	4_25_3756	Testing	100% Data	Subset
E. coli	SAMN17039263	4_25_3756	Testing	100% Data	Subset
E. coli	SAMN18082654	4_25_3756	Testing	100% Data	Subset
E. coli	SAMEA115626037	4_25_3756	Testing	100% Data	Subset
E. coli	SAMN10221515	4_25_3756	Testing	100% Data	Subset
E. coli	SAMEA110354104	4_25_3756	Testing	100% Data	Subset
E. coli	SAMN30549990	4_25_3756	Testing	100% Data	Subset
E. coli	SAMEA6469231	4_25_3756	Testing	100% Data	Subset
E. coli	SAMN11381670	4_25_3756	Testing	100% Data	Subset
E. coli	SAMEA5882044	4_25_3756	Testing	100% Data	Subset
E. coli	SAMEA9334234	4_25_3756	Testing	100% Data	Subset
E. coli	SAMEA111331877	4_25_3756	Testing	100% Data	Subset
E. coli	SAMN36727270	4_25_3756	Testing	100% Data	Subset
E. coli	SAMN29642120	4_25_3756	Testing	100% Data	Subset
E. coli	SAMN06702080	4_25_3756	Testing	100% Data	Subset
E. coli	SAMN26427166	4_25_3756	Testing	100% Data	Subset
E. coli	SAMEA92073418	4_25_3756	Testing	100% Data	Subset
E. coli	SAMD00499483	4_25_3756	Testing	100% Data	Subset
E. coli	SAMEA6450791	4_25_3756	Testing	100% Data	Subset
E. coli	SAMEA7329890	4_25_3756	Testing	100% Data	Subset
E. coli	SAMD00052680	4_25_3756	Testing	100% Data	Subset
E. coli	SAMEA2272981	4_25_3756	Testing	100% Data	Subset
E. coli	SAMEA115626885	4_25_3756	Testing	100% Data	Subset
E. coli	SAMEA5983632	4_25_3756	Testing	100% Data	Subset
E. coli	SAMN36012078	4_25_3756	Testing	100% Data	Subset
E. coli	SAMEA4938574	4_25_3756	Testing	100% Data	Subset
E. coli	SAMD00499491	4_25_3756	Testing	100% Data	Subset
E. coli	SAMEA115626929	4_25_3756	Testing	100% Data	Subset
E. coli	SAMN10059026	4_25_3756	Testing	100% Data	Subset
E. coli	SAMN26378855	4_25_3756	Testing	100% Data	Subset
E. coli	SAMN26379038	4_25_3756	Testing	100% Data	Subset
E. coli	SAMD00126506	4_25_3756	Testing	100% Data	Subset
E. coli	SAMEA7758135	4_25_3756	Testing	100% Data	Subset
E. coli	SAMEA3108831	4_25_3756	Testing	100% Data	Subset
E. coli	SAMEA4644819	4_25_3756	Testing	100% Data	Subset
E. coli	SAMEA115627658	4_25_3756	Testing	100% Data	Subset
E. coli	SAMN25413057	4_25_3756	Testing	100% Data	Subset
E. coli	SAMN32977743	4_25_3756	Testing	100% Data	Subset
E. coli	SAMEA115627609	4_25_3756	Testing	100% Data	Subset
E. coli	SAMN36410558	4_25_3756	Testing	100% Data	Subset
E. coli	SAMN14518912	4_25_3756	Testing	100% Data	Subset
E. coli	SAMN41339074	4_25_3756	Testing	100% Data	Subset
E. coli	SAMD00396850	4_25_3756	Testing	100% Data	Subset
E. coli	SAMEA5422209	4_25_3756	Testing	100% Data	Subset
E. coli	SAMN04414783	4_25_3756	Testing	100% Data	Subset
E. coli	SAMN13082315	4_25_3756	Testing	100% Data	Subset
E. coli	SAMEA10302251	4_25_3756	Testing	100% Data	Subset
E. coli	SAMEA104040176	4_25_3756	Testing	100% Data	Subset
E. coli	SAMEA6656479	4_25_3756	Testing	100% Data	Subset
E. coli	SAMD00126369	4_25_3756	Testing	100% Data	Subset
E. coli	SAMN31350351	4_25_3756	Testing	100% Data	Subset
E. coli	SAMD00501792	4_25_3756	Testing	100% Data	Subset
E. coli	SAMN11319444	4_25_3756	Testing	100% Data	Subset
E. coli	SAMN32156050	4_25_3756	Testing	100% Data	Subset
E. coli	SAMN13082288	4_25_3756	Testing	100% Data	Subset
E. coli	SAMEA8101023	4_25_3756	Testing	100% Data	Subset
E. coli	SAMN37607475	4_25_3756	Testing	100% Data	Subset
E. coli	SAMN13082342	4_25_3756	Testing	100% Data	Subset
E. coli	SAMN31926992	4_25_3756	Testing	100% Data	Subset
E. coli	SAMN02801947	4_25_3756	Testing	100% Data	Subset
E. coli	SAMEA115626252	4_25_3756	Testing	100% Data	Subset
E. coli	SAMN04279645	4_25_3756	Testing	100% Data	Subset
E. coli	SAMEA5161984	4_25_3756	Testing	100% Data	Subset
E. coli	SAMEA115627135	4_25_3756	Testing	100% Data	Subset
E. coli	SAMN26427631	4_25_3756	Testing	100% Data	Subset
E. coli	SAMN12768668	4_25_3756	Testing	100% Data	Subset
E. coli	SAMEA4428107	4_25_3756	Testing	100% Data	Subset
E. coli	SAMN10093598	4_25_3756	Testing	100% Data	Subset
E. coli	SAMEA4469941	4_25_3756	Testing	100% Data	Subset
E. coli	SAMD00502001	4_25_3756	Testing	100% Data	Subset
E. coli	SAMEA6626680	4_25_3756	Testing	100% Data	Subset
E. coli	SAMEA111269395	4_25_3756	Testing	100% Data	Subset
E. coli	SAMN16387680	4_25_3756	Testing	100% Data	Subset
E. coli	SAMN27404430	4_25_3756	Testing	100% Data	Subset
E. coli	SAMN04014922	4_25_3756	Testing	100% Data	Subset
E. coli	SAMN34998206	4_25_3756	Testing	100% Data	Subset
E. coli	SAMEA8999822	4_25_3756	Testing	100% Data	Subset
E. coli	SAMN24180867	4_25_3756	Testing	100% Data	Subset
E. coli	SAMEA8701401	4_25_3756	Testing	100% Data	Subset
E. coli	SAMN04414673	4_25_3756	Testing	100% Data	Subset
E. coli	SAMN13024436	4_25_3756	Testing	100% Data	Subset
E. coli	SAMEA1570733	4_25_3756	Testing	100% Data	Subset
E. coli	SAMEA115626189	4_25_3756	Testing	100% Data	Subset
E. coli	SAMN04159616	4_25_3756	Testing	100% Data	Subset
E. coli	SAMN04159537	4_25_3756	Testing	100% Data	Subset
E. coli	SAMN12250728	4_25_3756	Testing	100% Data	Subset
E. coli	SAMN31538211	4_25_3756	Testing	100% Data	Subset
E. coli	SAMEA115627006	4_25_3756	Testing	100% Data	Subset
E. coli	SAMEA5377246	4_25_3756	Testing	100% Data	Subset
E. coli	SAMEA115627143	4_25_3756	Testing	100% Data	Subset
E. coli	SAMEA111269243	4_25_3756	Testing	100% Data	Subset
E. coli	SAMN20033292	4_25_3756	Testing	100% Data	Subset
E. coli	SAMD00497480	4_25_3756	Testing	100% Data	Subset
E. coli	SAMEA10301617	4_25_3756	Testing	100% Data	Subset
E. coli	SAMN14518923	4_25_3756	Testing	100% Data	Subset
E. coli	SAMN10058862	4_25_3756	Testing	100% Data	Subset
E. coli	SAMEA115627376	4_25_3756	Testing	100% Data	Subset
E. coli	SAMN28173988	4_25_3756	Testing	100% Data	Subset
E. coli	SAMN38448481	4_25_3756	Testing	100% Data	Subset
E. coli	SAMEA8571275	4_25_3756	Testing	100% Data	Subset
E. coli	SAMD00644253	4_25_3756	Testing	100% Data	Subset
E. coli	SAMN12731265	4_25_3756	Testing	100% Data	Subset
E. coli	SAMN10435688	4_25_3756	Testing	100% Data	Subset
E. coli	SAMEA5800613	4_25_3756	Testing	100% Data	Subset
E. coli	SAMD00044952	4_25_3756	Testing	100% Data	Subset
E. coli	SAMEA3108655	4_25_3756	Testing	100% Data	Subset
E. coli	SAMN34137700	4_25_3756	Testing	100% Data	Subset
E. coli	SAMN05170667	4_25_3756	Testing	100% Data	Subset
E. coli	SAMEA104040137	4_25_3756	Testing	100% Data	Subset
E. coli	SAMN32155954	4_25_3756	Testing	100% Data	Subset
E. coli	SAMN02228454	4_25_3756	Testing	100% Data	Subset
E. coli	SAMD00499992	4_25_3756	Testing	100% Data	Subset
E. coli	SAMD00500906	4_25_3756	Testing	100% Data	Subset
E. coli	SAMEA5377570	4_25_3756	Testing	100% Data	Subset
E. coli	SAMEA110347354	4_25_3756	Testing	100% Data	Subset
E. coli	SAMEA115084377	4_25_3756	Testing	100% Data	Subset
E. coli	SAMEA3531713	4_25_3756	Testing	100% Data	Subset
E. coli	SAMN21366489	4_25_3756	Testing	100% Data	Subset
E. coli	SAMEA10633982	4_25_3756	Testing	100% Data	Subset
E. coli	SAMD00501068	4_25_3756	Testing	100% Data	Subset
E. coli	SAMEA104040257	4_25_3756	Testing	100% Data	Subset
E. coli	SAMD00501282	4_25_3756	Testing	100% Data	Subset
E. coli	SAMEA115627451	4_25_3756	Testing	100% Data	Subset
E. coli	SAMN04393390	4_25_3756	Testing	100% Data	Subset
E. coli	SAMN13082272	4_25_3756	Testing	100% Data	Subset
E. coli	SAMEA113603626	4_25_3756	Testing	100% Data	Subset
E. coli	SAMD00644343	4_25_3756	Testing	100% Data	Subset
E. coli	SAMN14465446	4_25_3756	Testing	100% Data	Subset
E. coli	SAMN33990475	4_25_3756	Testing	100% Data	Subset
E. coli	SAMN26378801	4_25_3756	Testing	100% Data	Subset
E. coli	SAMN06007769	4_25_3756	Testing	100% Data	Subset
E. coli	SAMN27652058	4_25_3756	Testing	100% Data	Subset
E. coli	SAMN31350186	4_25_3756	Testing	100% Data	Subset
E. coli	SAMEA14516099	4_25_3756	Testing	100% Data	Subset
E. coli	SAMEA3109414	4_25_3756	Testing	100% Data	Subset
E. coli	SAMEA6240510	4_25_3756	Testing	100% Data	Subset
E. coli	SAMD00077038	4_25_3756	Testing	100% Data	Subset
E. coli	SAMN04159534	4_25_3756	Testing	100% Data	Subset
E. coli	SAMEA104060403	4_25_3756	Testing	100% Data	Subset
E. coli	SAMEA10303238	4_25_3756	Testing	100% Data	Subset
E. coli	SAMN18103570	4_25_3756	Testing	100% Data	Subset
E. coli	SAMN31350089	4_25_3756	Testing	100% Data	Subset
E. coli	SAMEA115372488	4_25_3756	Testing	100% Data	Subset
E. coli	SAMN28668659	4_25_3756	Testing	100% Data	Subset
E. coli	SAMN19776975	4_25_3756	Testing	100% Data	Subset
E. coli	SAMN11319381	4_25_3756	Testing	100% Data	Subset
E. coli	SAMEA5422045	4_25_3756	Testing	100% Data	Subset
E. coli	SAMEA1486634	4_25_3756	Testing	100% Data	Subset
E. coli	SAMN24669514	4_25_3756	Testing	100% Data	Subset
E. coli	SAMEA6167671	4_25_3756	Testing	100% Data	Subset
E. coli	SAMN18085275	4_25_3756	Testing	100% Data	Subset
E. coli	SAMN10875462	4_25_3756	Testing	100% Data	Subset
E. coli	SAMN33828470	4_25_3756	Testing	100% Data	Subset
E. coli	SAMN13622040	4_25_3756	Testing	100% Data	Subset
E. coli	SAMD00076208	4_25_3756	Testing	100% Data	Subset
E. coli	SAMN19783390	4_25_3756	Testing	100% Data	Subset
E. coli	SAMN10875517	4_25_3756	Testing	100% Data	Subset
E. coli	SAMD00500503	4_25_3756	Testing	100% Data	Subset
E. coli	SAMD00644249	4_25_3756	Testing	100% Data	Subset
E. coli	SAMN35442794	4_25_3756	Testing	100% Data	Subset
E. coli	SAMN31350181	4_25_3756	Testing	100% Data	Subset
E. coli	SAMN04414681	4_25_3756	Testing	100% Data	Subset
E. coli	SAMN14734094	4_25_3756	Testing	100% Data	Subset
E. coli	SAMN05194537	4_25_3756	Testing	100% Data	Subset
E. coli	SAMN32977722	4_25_3756	Testing	100% Data	Subset
E. coli	SAMN03198206	4_25_3756	Testing	100% Data	Subset
E. coli	SAMD00497994	4_25_3756	Testing	100% Data	Subset
E. coli	SAMN08162468	4_25_3756	Testing	100% Data	Subset
E. coli	SAMN36887258	4_25_3756	Testing	100% Data	Subset
E. coli	SAMN32156035	4_25_3756	Testing	100% Data	Subset
E. coli	SAMEA111372309	4_25_3756	Testing	100% Data	Subset
E. coli	SAMN32977798	4_25_3756	Testing	100% Data	Subset
E. coli	SAMEA115553131	4_25_3756	Testing	100% Data	Subset
E. coli	SAMN13842338	4_25_3756	Testing	100% Data	Subset
E. coli	SAMD00501994	4_25_3756	Testing	100% Data	Subset
E. coli	SAMEA1486624	4_25_3756	Testing	100% Data	Subset
E. coli	SAMN10058935	4_25_3756	Testing	100% Data	Subset
E. coli	SAMN14518955	4_25_3756	Testing	100% Data	Subset
E. coli	SAMEA115874576	4_25_3756	Testing	100% Data	Subset
E. coli	SAMEA3729683	4_25_3756	Testing	100% Data	Subset
E. coli	SAMN26427523	4_25_3756	Testing	100% Data	Subset
E. coli	SAMN11848598	4_25_3756	Testing	100% Data	Subset
E. coli	SAMN09833018	4_25_3756	Testing	100% Data	Subset
E. coli	SAMN14519203	4_25_3756	Testing	100% Data	Subset
E. coli	SAMEA1528029	4_25_3756	Testing	100% Data	Subset
E. coli	SAMEA3531676	4_25_3756	Testing	100% Data	Subset
E. coli	SAMEA4686094	4_25_3756	Testing	100% Data	Subset
E. coli	SAMEA115627346	4_25_3756	Testing	100% Data	Subset
E. coli	SAMN14448342	4_25_3756	Testing	100% Data	Subset
E. coli	SAMEA5698657	4_25_3756	Testing	100% Data	Subset
E. coli	SAMN28817125	4_25_3756	Testing	100% Data	Subset
E. coli	SAMN36012079	4_25_3756	Testing	100% Data	Subset
E. coli	SAMEA115627307	4_25_3756	Testing	100% Data	Subset
E. coli	SAMN25553783	4_25_3756	Testing	100% Data	Subset
E. coli	SAMN29006904	4_25_3756	Testing	100% Data	Subset
E. coli	SAMN26379017	4_25_3756	Testing	100% Data	Subset
E. coli	SAMN25351542	4_25_3756	Testing	100% Data	Subset
E. coli	SAMEA12944397	4_25_3756	Testing	100% Data	Subset
E. coli	SAMN18085290	4_25_3756	Testing	100% Data	Subset
E. coli	SAMN13049244	4_25_3756	Testing	100% Data	Subset
E. coli	SAMEA104154185	4_25_3756	Testing	100% Data	Subset
E. coli	SAMN15888729	4_25_3756	Testing	100% Data	Subset
E. coli	SAMEA104653445	4_25_3756	Testing	100% Data	Subset
E. coli	SAMN31988468	4_25_3756	Testing	100% Data	Subset
E. coli	SAMD00502384	4_25_3756	Testing	100% Data	Subset
E. coli	SAMEA5098275	4_25_3756	Testing	100% Data	Subset
E. coli	SAMEA4784813	4_25_3756	Testing	100% Data	Subset
E. coli	SAMN18082744	4_25_3756	Testing	100% Data	Subset
E. coli	SAMEA10301699	4_25_3756	Testing	100% Data	Subset
E. coli	SAMN24059120	4_25_3756	Testing	100% Data	Subset
E. coli	SAMN05170318	4_25_3756	Testing	100% Data	Subset
E. coli	SAMEA5961821	4_25_3756	Testing	100% Data	Subset
E. coli	SAMEA10303147	4_25_3756	Testing	100% Data	Subset
E. coli	SAMN41462510	4_25_3756	Testing	100% Data	Subset
E. coli	SAMN14519153	4_25_3756	Testing	100% Data	Subset
E. coli	SAMEA8262042	4_25_3756	Testing	100% Data	Subset
E. coli	SAMN28193640	4_25_3756	Testing	100% Data	Subset
E. coli	SAMEA2205494	4_25_3756	Testing	100% Data	Subset
E. coli	SAMEA115626460	4_25_3756	Testing	100% Data	Subset
E. coli	SAMEA6168461	4_25_3756	Testing	100% Data	Subset
E. coli	SAMN04357625	4_25_3756	Testing	100% Data	Subset
E. coli	SAMEA13790108	4_25_3756	Testing	100% Data	Subset
E. coli	SAMEA115627500	4_25_3756	Testing	100% Data	Subset
E. coli	SAMEA5329484	4_25_3756	Testing	100% Data	Subset
E. coli	SAMN24058985	4_25_3756	Testing	100% Data	Subset
E. coli	SAMEA6588789	4_25_3756	Testing	100% Data	Subset
E. coli	SAMN07342348	4_25_3756	Testing	100% Data	Subset
E. coli	SAMN39509076	4_25_3756	Testing	100% Data	Subset
E. coli	SAMEA113604861	4_25_3756	Testing	100% Data	Subset
E. coli	SAMEA2273082	4_25_3756	Testing	100% Data	Subset
E. coli	SAMEA112824939	4_25_3756	Testing	100% Data	Subset
E. coli	SAMEA5621339	4_25_3756	Testing	100% Data	Subset
E. coli	SAMD00658879	4_25_3756	Testing	100% Data	Subset
E. coli	SAMEA2204563	4_25_3756	Testing	100% Data	Subset
E. coli	SAMEA3716588	4_25_3756	Testing	100% Data	Subset
E. coli	SAMEA104040389	4_25_3756	Testing	100% Data	Subset
E. coli	SAMN18082777	4_25_3756	Testing	100% Data	Subset
E. coli	SAMN27023230	4_25_3756	Testing	100% Data	Subset
E. coli	SAMN41574601	4_25_3756	Testing	100% Data	Subset
E. coli	SAMEA6424394	4_25_3756	Testing	100% Data	Subset
E. coli	SAMN24059290	4_25_3756	Testing	100% Data	Subset
E. coli	SAMD00077721	4_25_3756	Testing	100% Data	Subset
E. coli	SAMEA115626175	4_25_3756	Testing	100% Data	Subset
E. coli	SAMD00499250	4_25_3756	Testing	100% Data	Subset
E. coli	SAMEA9477390	4_25_3756	Testing	100% Data	Subset
E. coli	SAMD00502239	4_25_3756	Testing	100% Data	Subset
E. coli	SAMN17038561	4_25_3756	Testing	100% Data	Subset
E. coli	SAMN09244803	4_25_3756	Testing	100% Data	Subset
E. coli	SAMEA111372342	4_25_3756	Testing	100% Data	Subset
E. coli	SAMEA7758260	4_25_3756	Testing	100% Data	Subset
E. coli	SAMEA115626055	4_25_3756	Testing	100% Data	Subset
E. coli	SAMN33217491	4_25_3756	Testing	100% Data	Subset
E. coli	SAMN14519063	4_25_3756	Testing	100% Data	Subset
E. coli	SAMEA5377613	4_25_3756	Testing	100% Data	Subset
E. coli	SAMEA115874603	4_25_3756	Testing	100% Data	Subset
E. coli	SAMEA6864692	4_25_3756	Testing	100% Data	Subset
E. coli	SAMN18520337	4_25_3756	Testing	100% Data	Subset
E. coli	SAMN15052598	4_25_3756	Testing	100% Data	Subset
E. coli	SAMN09866785	4_25_3756	Testing	100% Data	Subset
E. coli	SAMN37047116	4_25_3756	Testing	100% Data	Subset
E. coli	SAMN04159619	4_25_3756	Testing	100% Data	Subset
E. coli	SAMEA115458599	4_25_3756	Testing	100% Data	Subset
E. coli	SAMD00499565	4_25_3756	Testing	100% Data	Subset
E. coli	SAMD00501148	4_25_3756	Testing	100% Data	Subset
E. coli	SAMN15148613	4_25_3756	Testing	100% Data	Subset
E. coli	SAMEA92125168	4_25_3756	Testing	100% Data	Subset
E. coli	SAMD00501921	4_25_3756	Testing	100% Data	Subset
E. coli	SAMEA14516135	4_25_3756	Testing	100% Data	Subset
E. coli	SAMEA2205729	4_25_3756	Testing	100% Data	Subset
E. coli	SAMEA7330074	4_25_3756	Testing	100% Data	Subset
E. coli	SAMD00126393	4_25_3756	Testing	100% Data	Subset
E. coli	SAMEA12999850	4_25_3756	Testing	100% Data	Subset
E. coli	SAMN19855525	4_25_3756	Testing	100% Data	Subset
E. coli	SAMEA8101290	4_25_3756	Testing	100% Data	Subset
E. coli	SAMEA7469756	4_25_3756	Testing	100% Data	Subset
E. coli	SAMEA6908016	4_25_3756	Testing	100% Data	Subset
E. coli	SAMEA115626428	4_25_3756	Testing	100% Data	Subset
E. coli	SAMEA104060546	4_25_3756	Testing	100% Data	Subset
E. coli	SAMEA3109037	4_25_3756	Testing	100% Data	Subset
E. coli	SAMEA104060663	4_25_3756	Testing	100% Data	Subset
E. coli	SAMEA14516113	4_25_3756	Testing	100% Data	Subset
E. coli	SAMD00501042	4_25_3756	Testing	100% Data	Subset
E. coli	SAMEA5075990	4_25_3756	Testing	100% Data	Subset
E. coli	SAMN12731559	4_25_3756	Testing	100% Data	Subset
E. coli	SAMN33797207	4_25_3756	Testing	100% Data	Subset
E. coli	SAMN42232599	4_25_3756	Testing	100% Data	Subset
E. coli	SAMN14519099	4_25_3756	Testing	100% Data	Subset
E. coli	SAMEA115626589	4_25_3756	Testing	100% Data	Subset
E. coli	SAMN02650899	4_25_3756	Testing	100% Data	Subset
E. coli	SAMN18082882	4_25_3756	Testing	100% Data	Subset
E. coli	SAMEA12944436	4_25_3756	Testing	100% Data	Subset
E. coli	SAMEA3304760	4_25_3756	Testing	100% Data	Subset
E. coli	SAMN38448584	4_25_3756	Testing	100% Data	Subset
E. coli	SAMEA9460427	4_25_3756	Testing	100% Data	Subset
E. coli	SAMN26237162	4_25_3756	Testing	100% Data	Subset
E. coli	SAMD00499310	4_25_3756	Testing	100% Data	Subset
E. coli	SAMN12599988	4_25_3756	Testing	100% Data	Subset
E. coli	SAMN13166933	4_25_3756	Testing	100% Data	Subset
E. coli	SAMN35353124	4_25_3756	Testing	100% Data	Subset
E. coli	SAMN28922062	4_25_3756	Testing	100% Data	Subset
E. coli	SAMN35442897	4_25_3756	Testing	100% Data	Subset
E. coli	SAMEA110355441	4_25_3756	Testing	100% Data	Subset
E. coli	SAMN37051276	4_25_3756	Testing	100% Data	Subset
E. coli	SAMD00501934	4_25_3756	Testing	100% Data	Subset
E. coli	SAMEA2205008	4_25_3756	Testing	100% Data	Subset
E. coli	SAMEA115458786	4_25_3756	Testing	100% Data	Subset
E. coli	SAMN10076966	4_25_3756	Testing	100% Data	Subset
E. coli	SAMEA111503413	4_25_3756	Testing	100% Data	Subset
E. coli	SAMEA111330991	4_25_3756	Testing	100% Data	Subset
E. coli	SAMD00053165	4_25_3756	Testing	100% Data	Subset
E. coli	SAMEA5587350	4_25_3756	Testing	100% Data	Subset
E. coli	SAMN18085309	4_25_3756	Testing	100% Data	Subset
E. coli	SAMEA2205679	4_25_3756	Testing	100% Data	Subset
E. coli	SAMN12731681	4_25_3756	Testing	100% Data	Subset
E. coli	SAMEA6656932	4_25_3756	Testing	100% Data	Subset
E. coli	SAMEA4043321	4_25_3756	Testing	100% Data	Subset
E. coli	SAMN13837113	4_25_3756	Testing	100% Data	Subset
E. coli	SAMN10935278	4_25_3756	Testing	100% Data	Subset
E. coli	SAMEA104146813	4_25_3756	Testing	100% Data	Subset
E. coli	SAMN10821627	4_25_3756	Testing	100% Data	Subset
E. coli	SAMEA115458781	4_25_3756	Testing	100% Data	Subset
E. coli	SAMEA7609602	4_25_3756	Testing	100% Data	Subset
E. coli	SAMN04273114	4_25_3756	Testing	100% Data	Subset
E. coli	SAMN14587225	4_25_3756	Testing	100% Data	Subset
E. coli	SAMD00658936	4_25_3756	Testing	100% Data	Subset
E. coli	SAMN36729013	4_25_3756	Testing	100% Data	Subset
E. coli	SAMEA113604737	4_25_3756	Testing	100% Data	Subset
E. coli	SAMD00126400	4_25_3756	Testing	100% Data	Subset
E. coli	SAMEA92101918	4_25_3756	Testing	100% Data	Subset
E. coli	SAMN10039321	4_25_3756	Testing	100% Data	Subset
E. coli	SAMD00498067	4_25_3756	Testing	100% Data	Subset
E. coli	SAMEA7364173	4_25_3756	Testing	100% Data	Subset
E. coli	SAMEA104039832	4_25_3756	Testing	100% Data	Subset
E. coli	SAMN11381685	4_25_3756	Testing	100% Data	Subset
E. coli	SAMD00502057	4_25_3756	Testing	100% Data	Subset
E. coli	SAMN25413083	4_25_3756	Testing	100% Data	Subset
E. coli	SAMEA104292448	4_25_3756	Testing	100% Data	Subset
E. coli	SAMEA7281169	4_25_3756	Testing	100% Data	Subset
E. coli	SAMN18083037	4_25_3756	Testing	100% Data	Subset
E. coli	SAMEA111271161	4_25_3756	Testing	100% Data	Subset
E. coli	SAMEA115508866	4_25_3756	Testing	100% Data	Subset
E. coli	SAMEA113604789	4_25_3756	Testing	100% Data	Subset
E. coli	SAMN12731834	4_25_3756	Testing	100% Data	Subset
E. coli	SAMN11335426	4_25_3756	Testing	100% Data	Subset
E. coli	SAMEA104402304	4_25_3756	Testing	100% Data	Subset
E. coli	SAMEA7758261	4_25_3756	Testing	100% Data	Subset
E. coli	SAMEA10302212	4_25_3756	Testing	100% Data	Subset
E. coli	SAMN10039493	4_25_3756	Testing	100% Data	Subset
E. coli	SAMD00499783	4_25_3756	Testing	100% Data	Subset
E. coli	SAMN10039355	4_25_3756	Testing	100% Data	Subset
E. coli	SAMN26304603	4_25_3756	Testing	100% Data	Subset
E. coli	SAMEA111546268	4_25_3756	Testing	100% Data	Subset
E. coli	SAMEA10634325	4_25_3756	Testing	100% Data	Subset
E. coli	SAMEA2273063	4_25_3756	Testing	100% Data	Subset
E. coli	SAMN32155985	4_25_3756	Testing	100% Data	Subset
E. coli	SAMEA104060409	4_25_3756	Testing	100% Data	Subset
E. coli	SAMN28179297	4_25_3756	Testing	100% Data	Subset
E. coli	SAMN12731486	4_25_3756	Testing	100% Data	Subset
E. coli	SAMEA115626909	4_25_3756	Testing	100% Data	Subset
E. coli	SAMEA104060771	4_25_3756	Testing	100% Data	Subset
E. coli	SAMN18083074	4_25_3756	Testing	100% Data	Subset
E. coli	SAMN13082392	4_25_3756	Testing	100% Data	Subset
E. coli	SAMN12731452	4_25_3756	Testing	100% Data	Subset
E. coli	SAMD00500717	4_25_3756	Testing	100% Data	Subset
E. coli	SAMEA12943267	4_25_3756	Testing	100% Data	Subset
E. coli	SAMN14125746	4_25_3756	Testing	100% Data	Subset
E. coli	SAMEA5329457	4_25_3756	Testing	100% Data	Subset
E. coli	SAMN18085350	4_25_3756	Testing	100% Data	Subset
E. coli	SAMN05170071	4_25_3756	Testing	100% Data	Subset
E. coli	SAMN12145124	4_25_3756	Testing	100% Data	Subset
E. coli	SAMEA115627802	4_25_3756	Testing	100% Data	Subset
E. coli	SAMD00111731	4_25_3756	Testing	100% Data	Subset
E. coli	SAMN26304551	4_25_3756	Testing	100% Data	Subset
E. coli	SAMN32155833	4_25_3756	Testing	100% Data	Subset
E. coli	SAMEA111331618	4_25_3756	Testing	100% Data	Subset
E. coli	SAMN10882106	4_25_3756	Testing	100% Data	Subset
E. coli	SAMEA5624171	4_25_3756	Testing	100% Data	Subset
E. coli	SAMEA115627458	4_25_3756	Testing	100% Data	Subset
E. coli	SAMD00501866	4_25_3756	Testing	100% Data	Subset
E. coli	SAMN26379151	4_25_3756	Testing	100% Data	Subset
E. coli	SAMEA5621630	4_25_3756	Testing	100% Data	Subset
E. coli	SAMEA10300016	4_25_3756	Testing	100% Data	Subset
E. coli	SAMN11381912	4_25_3756	Testing	100% Data	Subset
E. coli	SAMEA12943551	4_25_3756	Testing	100% Data	Subset
E. coli	SAMN27524801	4_25_3756	Testing	100% Data	Subset
E. coli	SAMN11285030	4_25_3756	Testing	100% Data	Subset
E. coli	SAMN05360026	4_25_3756	Testing	100% Data	Subset
E. coli	SAMD00498227	4_25_3756	Testing	100% Data	Subset
E. coli	SAMN21590387	4_25_3756	Testing	100% Data	Subset
E. coli	SAMEA113604589	4_25_3756	Testing	100% Data	Subset
E. coli	SAMN31350205	4_25_3756	Testing	100% Data	Subset
E. coli	SAMN19783475	4_25_3756	Testing	100% Data	Subset
E. coli	SAMEA4370219	4_25_3756	Testing	100% Data	Subset
E. coli	SAMN19658583	4_25_3756	Testing	100% Data	Subset
E. coli	SAMEA104452247	4_25_3756	Testing	100% Data	Subset
E. coli	SAMN26378654	4_25_3756	Testing	100% Data	Subset
E. coli	SAMN10039380	4_25_3756	Testing	100% Data	Subset
E. coli	SAMEA104060561	4_25_3756	Testing	100% Data	Subset
E. coli	SAMN36695488	4_25_3756	Testing	100% Data	Subset
E. coli	SAMN31257659	4_25_3756	Testing	100% Data	Subset
E. coli	SAMEA4470264	4_25_3756	Testing	100% Data	Subset
E. coli	SAMN04414782	4_25_3756	Testing	100% Data	Subset
E. coli	SAMEA115626409	4_25_3756	Testing	100% Data	Subset
E. coli	SAMN25142832	4_25_3756	Testing	100% Data	Subset
E. coli	SAMEA4672891	4_25_3756	Testing	100% Data	Subset
E. coli	SAMN13082309	4_25_3756	Testing	100% Data	Subset
E. coli	SAMN32155912	4_25_3756	Testing	100% Data	Subset
E. coli	SAMN04357606	4_25_3756	Testing	100% Data	Subset
E. coli	SAMEA12999714	4_25_3756	Testing	100% Data	Subset
E. coli	SAMN24059291	4_25_3756	Testing	100% Data	Subset
E. coli	SAMEA2204630	4_25_3756	Testing	100% Data	Subset
E. coli	SAMN26427439	4_25_3756	Testing	100% Data	Subset
E. coli	SAMEA12944339	4_25_3756	Testing	100% Data	Subset
E. coli	SAMN12145239	4_25_3756	Testing	100% Data	Subset
E. coli	SAMN31349839	4_25_3756	Testing	100% Data	Subset
E. coli	SAMD00519111	4_25_3756	Testing	100% Data	Subset
E. coli	SAMN05511165	4_25_3756	Testing	100% Data	Subset
E. coli	SAMN12220341	4_25_3756	Testing	100% Data	Subset
E. coli	SAMN10039464	4_25_3756	Testing	100% Data	Subset
E. coli	SAMEA12365163	4_25_3756	Testing	100% Data	Subset
E. coli	SAMN17038397	4_25_3756	Testing	100% Data	Subset
E. coli	SAMEA8701601	4_25_3756	Testing	100% Data	Subset
E. coli	SAMEA115100293	4_25_3756	Testing	100% Data	Subset
E. coli	SAMN27404321	4_25_3756	Testing	100% Data	Subset
E. coli	SAMN14349728	4_25_3756	Testing	100% Data	Subset
E. coli	SAMD00074174	4_25_3756	Testing	100% Data	Subset
E. coli	SAMN41776080	4_25_3756	Testing	100% Data	Subset
E. coli	SAMN02228504	4_25_3756	Testing	100% Data	Subset
E. coli	SAMEA111330890	4_25_3756	Testing	100% Data	Subset
E. coli	SAMD00501028	4_25_3756	Testing	100% Data	Subset
E. coli	SAMN11335380	4_25_3756	Testing	100% Data	Subset
E. coli	SAMEA115627040	4_25_3756	Testing	100% Data	Subset
E. coli	SAMN16340161	4_25_3756	Testing	100% Data	Subset
E. coli	SAMD00029205	4_25_3756	Testing	100% Data	Subset
E. coli	SAMN26427137	4_25_3756	Testing	100% Data	Subset
E. coli	SAMN22739145	4_25_3756	Testing	100% Data	Subset
E. coli	SAMEA3980915	4_25_3756	Testing	100% Data	Subset
E. coli	SAMEA4363083	4_25_3756	Testing	100% Data	Subset
E. coli	SAMN24669488	4_25_3756	Testing	100% Data	Subset
E. coli	SAMD00498884	4_25_3756	Testing	100% Data	Subset
E. coli	SAMD00501673	4_25_3756	Testing	100% Data	Subset
E. coli	SAMEA3108802	4_25_3756	Testing	100% Data	Subset
E. coli	SAMEA4427909	4_25_3756	Testing	100% Data	Subset
E. coli	SAMEA115626423	4_25_3756	Testing	100% Data	Subset
E. coli	SAMN37937505	4_25_3756	Testing	100% Data	Subset
E. coli	SAMEA5422205	4_25_3756	Testing	100% Data	Subset
E. coli	SAMN14518972	4_25_3756	Testing	100% Data	Subset
E. coli	SAMN31592350	4_25_3756	Testing	100% Data	Subset
E. coli	SAMN26308779	4_25_3756	Testing	100% Data	Subset
E. coli	SAMEA5983637	4_25_3756	Testing	100% Data	Subset
E. coli	SAMN18085339	4_25_3756	Testing	100% Data	Subset
E. coli	SAMN11285022	4_25_3756	Testing	100% Data	Subset
E. coli	SAMN36729118	4_25_3756	Testing	100% Data	Subset
E. coli	SAMN28179294	4_25_3756	Testing	100% Data	Subset
E. coli	SAMN24058914	4_25_3756	Testing	100% Data	Subset
E. coli	SAMEA10633887	4_25_3756	Testing	100% Data	Subset
E. coli	SAMD00498083	4_25_3756	Testing	100% Data	Subset
E. coli	SAMN11335364	4_25_3756	Testing	100% Data	Subset
E. coli	SAMN14258994	4_25_3756	Testing	100% Data	Subset
E. coli	SAMN04159556	4_25_3756	Testing	100% Data	Subset
E. coli	SAMN37986330	4_25_3756	Testing	100% Data	Subset
E. coli	SAMN14491015	4_25_3756	Testing	100% Data	Subset
E. coli	SAMEA3108920	4_25_3756	Testing	100% Data	Subset
E. coli	SAMN11319299	4_25_3756	Testing	100% Data	Subset
E. coli	SAMN38256308	4_25_3756	Testing	100% Data	Subset
E. coli	SAMN17379556	4_25_3756	Testing	100% Data	Subset
E. coli	SAMN42335771	4_25_3756	Testing	100% Data	Subset
E. coli	SAMEA115627236	4_25_3756	Testing	100% Data	Subset
E. coli	SAMEA6167242	4_25_3756	Testing	100% Data	Subset
E. coli	SAMEA115553518	4_25_3756	Testing	100% Data	Subset
E. coli	SAMN25849857	4_25_3756	Testing	100% Data	Subset
E. coli	SAMEA111483397	4_25_3756	Testing	100% Data	Subset
E. coli	SAMN12547392	4_25_3756	Testing	100% Data	Subset
E. coli	SAMEA115627506	4_25_3756	Testing	100% Data	Subset
E. coli	SAMEA115626501	4_25_3756	Testing	100% Data	Subset
E. coli	SAMD00500519	4_25_3756	Testing	100% Data	Subset
E. coli	SAMEA5376782	4_25_3756	Testing	100% Data	Subset
E. coli	SAMN31350056	4_25_3756	Testing	100% Data	Subset
E. coli	SAMN30416155	4_25_3756	Testing	100% Data	Subset
E. coli	SAMN26427478	4_25_3756	Testing	100% Data	Subset
E. coli	SAMD00052634	4_25_3756	Testing	100% Data	Subset
E. coli	SAMN18085649	4_25_3756	Testing	100% Data	Subset
E. coli	SAMEA8595469	4_25_3756	Testing	100% Data	Subset
E. coli	SAMEA13657357	4_25_3756	Testing	100% Data	Subset
E. coli	SAMEA7231432	4_25_3756	Testing	100% Data	Subset
E. coli	SAMEA1903748	4_25_3756	Testing	100% Data	Subset
E. coli	SAMEA111268083	4_25_3756	Testing	100% Data	Subset
E. coli	SAMN40945754	4_25_3756	Testing	100% Data	Subset
E. coli	SAMN10315919	4_25_3756	Testing	100% Data	Subset
E. coli	SAMN41500512	4_25_3756	Testing	100% Data	Subset
E. coli	SAMN18114966	4_25_3756	Testing	100% Data	Subset
E. coli	SAMN26510928	4_25_3756	Testing	100% Data	Subset
E. coli	SAMEA7392164	4_25_3756	Testing	100% Data	Subset
E. coli	SAMEA10301837	4_25_3756	Testing	100% Data	Subset
E. coli	SAMN04339719	4_25_3756	Testing	100% Data	Subset
E. coli	SAMN41233174	4_25_3756	Testing	100% Data	Subset
E. coli	SAMN32784638	4_25_3756	Testing	100% Data	Subset
E. coli	SAMD00500422	4_25_3756	Testing	100% Data	Subset
E. coli	SAMN29006971	4_25_3756	Testing	100% Data	Subset
E. coli	SAMN19110891	4_25_3756	Testing	100% Data	Subset
E. coli	SAMEA3375232	4_25_3756	Testing	100% Data	Subset
E. coli	SAMEA6797017	4_25_3756	Testing	100% Data	Subset
E. coli	SAMEA12944429	4_25_3756	Testing	100% Data	Subset
E. coli	SAMEA8218282	4_25_3756	Testing	100% Data	Subset
E. coli	SAMN35442889	4_25_3756	Testing	100% Data	Subset
E. coli	SAMEA14516202	4_25_3756	Testing	100% Data	Subset
E. coli	SAMN17039028	4_25_3756	Testing	100% Data	Subset
E. coli	SAMN31309213	4_25_3756	Testing	100% Data	Subset
E. coli	SAMEA4547870	4_25_3756	Testing	100% Data	Subset
E. coli	SAMN26427060	4_25_3756	Testing	100% Data	Subset
E. coli	SAMN17038363	4_25_3756	Testing	100% Data	Subset
E. coli	SAMD00500303	4_25_3756	Testing	100% Data	Subset
E. coli	SAMN24180856	4_25_3756	Testing	100% Data	Subset
E. coli	SAMN11319386	4_25_3756	Testing	100% Data	Subset
E. coli	SAMEA2204405	4_25_3756	Testing	100% Data	Subset
E. coli	SAMEA12943380	4_25_3756	Testing	100% Data	Subset
E. coli	SAMEA4370512	4_25_3756	Testing	100% Data	Subset
E. coli	SAMEA12999607	4_25_3756	Testing	100% Data	Subset
E. coli	SAMD00499500	4_25_3756	Testing	100% Data	Subset
E. coli	SAMEA5422160	4_25_3756	Testing	100% Data	Subset
E. coli	SAMEA8999853	4_25_3756	Testing	100% Data	Subset
E. coli	SAMEA1877401	4_25_3756	Testing	100% Data	Subset
E. coli	SAMN22550902	4_25_3756	Testing	100% Data	Subset
E. coli	SAMN02228509	4_25_3756	Testing	100% Data	Subset
E. coli	SAMEA111331905	4_25_3756	Testing	100% Data	Subset
E. coli	SAMN21366464	4_25_3756	Testing	100% Data	Subset
E. coli	SAMN19110929	4_25_3756	Testing	100% Data	Subset
E. coli	SAMN28577645	4_25_3756	Testing	100% Data	Subset
E. coli	SAMEA3375254	4_25_3756	Testing	100% Data	Subset
E. coli	SAMEA6424438	4_25_3756	Testing	100% Data	Subset
E. coli	SAMN26379108	4_25_3756	Testing	100% Data	Subset
E. coli	SAMN36729121	4_25_3756	Testing	100% Data	Subset
E. coli	SAMN10875341	4_25_3756	Testing	100% Data	Subset
E. coli	SAMN13024324	4_25_3756	Testing	100% Data	Subset
E. coli	SAMN37986234	4_25_3756	Testing	100% Data	Subset
E. coli	SAMEA111269390	4_25_3756	Testing	100% Data	Subset
E. coli	SAMEA7357142	4_25_3756	Testing	100% Data	Subset
E. coli	SAMEA7160524	4_25_3756	Testing	100% Data	Subset
E. coli	SAMEA2273109	4_25_3756	Testing	100% Data	Subset
E. coli	SAMN28743335	4_25_3756	Testing	100% Data	Subset
E. coli	SAMEA113604231	4_25_3756	Testing	100% Data	Subset
E. coli	SAMEA12943396	4_25_3756	Testing	100% Data	Subset
E. coli	SAMEA7758299	4_25_3756	Testing	100% Data	Subset
E. coli	SAMN28687515	4_25_3756	Testing	100% Data	Subset
E. coli	SAMEA5623325	4_25_3756	Testing	100% Data	Subset
E. coli	SAMN34589491	4_25_3756	Testing	100% Data	Subset
E. coli	SAMN08382777	4_25_3756	Testing	100% Data	Subset
E. coli	SAMEA115626185	4_25_3756	Testing	100% Data	Subset
E. coli	SAMN10875661	4_25_3756	Testing	100% Data	Subset
E. coli	SAMD00500424	4_25_3756	Testing	100% Data	Subset
E. coli	SAMEA104060749	4_25_3756	Testing	100% Data	Subset
E. coli	SAMEA7758319	4_25_3756	Testing	100% Data	Subset
E. coli	SAMN10039393	4_25_3756	Testing	100% Data	Subset
E. coli	SAMEA7330000	4_25_3756	Testing	100% Data	Subset
E. coli	SAMEA3108820	4_25_3756	Testing	100% Data	Subset
E. coli	SAMD00220554	4_25_3756	Testing	100% Data	Subset
E. coli	SAMEA10303212	4_25_3756	Testing	100% Data	Subset
E. coli	SAMEA4428337	4_25_3756	Testing	100% Data	Subset
E. coli	SAMN26427239	4_25_3756	Testing	100% Data	Subset
E. coli	SAMN10039318	4_25_3756	Testing	100% Data	Subset
E. coli	SAMEA9000047	4_25_3756	Testing	100% Data	Subset
E. coli	SAMN14491051	4_25_3756	Testing	100% Data	Subset
E. coli	SAMEA5622493	4_25_3756	Testing	100% Data	Subset
E. coli	SAMD00644308	4_25_3756	Testing	100% Data	Subset
E. coli	SAMEA111331184	4_25_3756	Testing	100% Data	Subset
E. coli	SAMN09866896	4_25_3756	Testing	100% Data	Subset
E. coli	SAMN12731528	4_25_3756	Testing	100% Data	Subset
E. coli	SAMN18007537	4_25_3756	Testing	100% Data	Subset
E. coli	SAMN34411479	4_25_3756	Testing	100% Data	Subset
E. coli	SAMN15464721	4_25_3756	Testing	100% Data	Subset
E. coli	SAMEA111272177	4_25_3756	Testing	100% Data	Subset
E. coli	SAMN14490997	4_25_3756	Testing	100% Data	Subset
E. coli	SAMN10039325	4_25_3756	Testing	100% Data	Subset
E. coli	SAMEA9956584	4_25_3756	Testing	100% Data	Subset
E. coli	SAMEA2204289	4_25_3756	Testing	100% Data	Subset
E. coli	SAMD00500436	4_25_3756	Testing	100% Data	Subset
E. coli	SAMD00501475	4_25_3756	Testing	100% Data	Subset
E. coli	SAMN10396957	4_25_3756	Testing	100% Data	Subset
E. coli	SAMD00500156	4_25_3756	Testing	100% Data	Subset
E. coli	SAMN16688347	4_25_3756	Testing	100% Data	Subset
E. coli	SAMN24669554	4_25_3756	Testing	100% Data	Subset
E. coli	SAMN26427118	4_25_3756	Testing	100% Data	Subset
E. coli	SAMEA4672795	4_25_3756	Testing	100% Data	Subset
E. coli	SAMEA13789899	4_25_3756	Testing	100% Data	Subset
E. coli	SAMN14519197	4_25_3756	Testing	100% Data	Subset
E. coli	SAMN27533703	4_25_3756	Testing	100% Data	Subset
E. coli	SAMEA12943584	4_25_3756	Testing	100% Data	Subset
E. coli	SAMN41064073	4_25_3756	Testing	100% Data	Subset
E. coli	SAMD00644256	4_25_3756	Testing	100% Data	Subset
E. coli	SAMN37147189	4_25_3756	Testing	100% Data	Subset
E. coli	SAMN15747898	4_25_3756	Testing	100% Data	Subset
E. coli	SAMN09521141	4_25_3756	Testing	100% Data	Subset
E. coli	SAMD00497597	4_25_3756	Testing	100% Data	Subset
E. coli	SAMEA5377619	4_25_3756	Testing	100% Data	Subset
E. coli	SAMN13024318	4_25_3756	Testing	100% Data	Subset
E. coli	SAMN40630730	4_25_3756	Testing	100% Data	Subset
E. coli	SAMN18085589	4_25_3756	Testing	100% Data	Subset
E. coli	SAMN35335938	4_25_3756	Testing	100% Data	Subset
E. coli	SAMN40751002	4_25_3756	Testing	100% Data	Subset
E. coli	SAMN13023776	4_25_3756	Testing	100% Data	Subset
E. coli	SAMEA4547843	4_25_3756	Testing	100% Data	Subset
E. coli	SAMEA115464683	4_25_3756	Testing	100% Data	Subset
E. coli	SAMN11319176	4_25_3756	Testing	100% Data	Subset
E. coli	SAMEA5587324	4_25_3756	Testing	100% Data	Subset
E. coli	SAMEA5376655	4_25_3756	Testing	100% Data	Subset
E. coli	SAMEA2273069	4_25_3756	Testing	100% Data	Subset
E. coli	SAMN28668858	4_25_3756	Testing	100% Data	Subset
E. coli	SAMEA111331692	4_25_3756	Testing	100% Data	Subset
E. coli	SAMD00501675	4_25_3756	Testing	100% Data	Subset
E. coli	SAMN11937830	4_25_3756	Testing	100% Data	Subset
E. coli	SAMN12768674	4_25_3756	Testing	100% Data	Subset
E. coli	SAMN14519041	4_25_3756	Testing	100% Data	Subset
E. coli	SAMEA115372292	4_25_3756	Testing	100% Data	Subset
E. coli	SAMEA13789994	4_25_3756	Testing	100% Data	Subset
E. coli	SAMD00044962	4_25_3756	Testing	100% Data	Subset
E. coli	SAMEA4062462	4_25_3756	Testing	100% Data	Subset
E. coli	SAMEA1877428	4_25_3756	Testing	100% Data	Subset
E. coli	SAMEA6469226	4_25_3756	Testing	100% Data	Subset
E. coli	SAMEA3649835	4_25_3756	Testing	100% Data	Subset
E. coli	SAMN17038993	4_25_3756	Testing	100% Data	Subset
E. coli	SAMD00500352	4_25_3756	Testing	100% Data	Subset
E. coli	SAMEA111503410	4_25_3756	Testing	100% Data	Subset
E. coli	SAMD00501104	4_25_3756	Testing	100% Data	Subset
E. coli	SAMEA8271536	4_25_3756	Testing	100% Data	Subset
E. coli	SAMEA5621315	4_25_3756	Testing	100% Data	Subset
E. coli	SAMN16340134	4_25_3756	Testing	100% Data	Subset
E. coli	SAMN20033182	4_25_3756	Testing	100% Data	Subset
E. coli	SAMN10039399	4_25_3756	Testing	100% Data	Subset
E. coli	SAMN13622037	4_25_3756	Testing	100% Data	Subset
E. coli	SAMEA5621516	4_25_3756	Testing	100% Data	Subset
E. coli	SAMN10821527	4_25_3756	Testing	100% Data	Subset
E. coli	SAMN13656882	4_25_3756	Testing	100% Data	Subset
E. coli	SAMEA111267642	4_25_3756	Testing	100% Data	Subset
E. coli	SAMN10093590	4_25_3756	Testing	100% Data	Subset
E. coli	SAMEA12943341	4_25_3756	Testing	100% Data	Subset
E. coli	SAMN09521155	4_25_3756	Testing	100% Data	Subset
E. coli	SAMEA115874561	4_25_3756	Testing	100% Data	Subset
E. coli	SAMN10058988	4_25_3756	Testing	100% Data	Subset
E. coli	SAMN29005749	4_25_3756	Testing	100% Data	Subset
E. coli	SAMEA6627159	4_25_3756	Testing	100% Data	Subset
E. coli	SAMEA104458105	4_25_3756	Testing	100% Data	Subset
E. coli	SAMN26379174	4_25_3756	Testing	100% Data	Subset
E. coli	SAMD00499223	4_25_3756	Testing	100% Data	Subset
E. coli	SAMEA115100324	4_25_3756	Testing	100% Data	Subset
E. coli	SAMD00052682	4_25_3756	Testing	100% Data	Subset
E. coli	SAMEA5317482	4_25_3756	Testing	100% Data	Subset
E. coli	SAMEA111546255	4_25_3756	Testing	100% Data	Subset
E. coli	SAMD00498334	4_25_3756	Testing	100% Data	Subset
E. coli	SAMEA7469793	4_25_3756	Testing	100% Data	Subset
E. coli	SAMN26896020	4_25_3756	Testing	100% Data	Subset
E. coli	SAMN19607821	4_25_3756	Testing	100% Data	Subset
E. coli	SAMEA104292741	4_25_3756	Testing	100% Data	Subset
E. coli	SAMN27524902	4_25_3756	Testing	100% Data	Subset
E. coli	SAMN41579281	4_25_3756	Testing	100% Data	Subset
E. coli	SAMEA3281469	4_25_3756	Testing	100% Data	Subset
E. coli	SAMN13829843	4_25_3756	Testing	100% Data	Subset
E. coli	SAMN40897177	4_25_3756	Testing	100% Data	Subset
E. coli	SAMD00499034	4_25_3756	Testing	100% Data	Subset
E. coli	SAMEA115626027	4_25_3756	Testing	100% Data	Subset
E. coli	SAMD00044975	4_25_3756	Testing	100% Data	Subset
E. coli	SAMEA111268020	4_25_3756	Testing	100% Data	Subset
E. coli	SAMD00498357	4_25_3756	Testing	100% Data	Subset
E. coli	SAMEA12944312	4_25_3756	Testing	100% Data	Subset
E. coli	SAMN13024450	4_25_3756	Testing	100% Data	Subset
E. coli	SAMEA113603598	4_25_3756	Testing	100% Data	Subset
E. coli	SAMD00500777	4_25_3756	Testing	100% Data	Subset
E. coli	SAMN10039502	4_25_3756	Testing	100% Data	Subset
E. coli	SAMEA4470110	4_25_3756	Testing	100% Data	Subset
E. coli	SAMN11420151	4_25_3756	Testing	100% Data	Subset
E. coli	SAMEA10302281	4_25_3756	Testing	100% Data	Subset
E. coli	SAMN04159626	4_25_3756	Testing	100% Data	Subset
E. coli	SAMN10039472	4_25_3756	Testing	100% Data	Subset
E. coli	SAMN34265627	4_25_3756	Testing	100% Data	Subset
E. coli	SAMEA104039687	4_25_3756	Testing	100% Data	Subset
E. coli	SAMEA104452246	4_25_3756	Testing	100% Data	Subset
E. coli	SAMN19783504	4_25_3756	Testing	100% Data	Subset
E. coli	SAMEA5377517	4_25_3756	Testing	100% Data	Subset
E. coli	SAMEA104060819	4_25_3756	Testing	100% Data	Subset
E. coli	SAMN09400792	4_25_3756	Testing	100% Data	Subset
E. coli	SAMN32977884	4_25_3756	Testing	100% Data	Subset
E. coli	SAMN12731900	4_25_3756	Testing	100% Data	Subset
E. coli	SAMEA104040237	4_25_3756	Testing	100% Data	Subset
E. coli	SAMEA113604359	4_25_3756	Testing	100% Data	Subset
E. coli	SAMEA13790168	4_25_3756	Testing	100% Data	Subset
E. coli	SAMN14409428	4_25_3756	Testing	100% Data	Subset
E. coli	SAMN32977808	4_25_3756	Testing	100% Data	Subset
E. coli	SAMD00502177	4_25_3756	Testing	100% Data	Subset
E. coli	SAMN14547735	4_25_3756	Testing	100% Data	Subset
E. coli	SAMEA4938868	4_25_3756	Testing	100% Data	Subset
E. coli	SAMN36438539	4_25_3756	Testing	100% Data	Subset
E. coli	SAMD00644305	4_25_3756	Testing	100% Data	Subset
E. coli	SAMN24058588	4_25_3756	Testing	100% Data	Subset
E. coli	SAMN24669480	4_25_3756	Testing	100% Data	Subset
E. coli	SAMN17039055	4_25_3756	Testing	100% Data	Subset
E. coli	SAMN18606712	4_25_3756	Testing	100% Data	Subset
E. coli	SAMD00498824	4_25_3756	Testing	100% Data	Subset
E. coli	SAMN10221435	4_25_3756	Testing	100% Data	Subset
E. coli	SAMEA8550407	4_25_3756	Testing	100% Data	Subset
E. coli	SAMN40022211	4_25_3756	Testing	100% Data	Subset
E. coli	SAMD00498723	4_25_3756	Testing	100% Data	Subset
E. coli	SAMEA7160541	4_25_3756	Testing	100% Data	Subset
E. coli	SAMD00497663	4_25_3756	Testing	100% Data	Subset
E. coli	SAMN31350105	4_25_3756	Testing	100% Data	Subset
E. coli	SAMN17038594	4_25_3756	Testing	100% Data	Subset
E. coli	SAMN19947932	4_25_3756	Testing	100% Data	Subset
E. coli	SAMEA5076044	4_25_3756	Testing	100% Data	Subset
E. coli	SAMEA5317405	4_25_3756	Testing	100% Data	Subset
E. coli	SAMN08382678	4_25_3756	Testing	100% Data	Subset
E. coli	SAMN26308795	4_25_3756	Testing	100% Data	Subset
E. coli	SAMD00497782	4_25_3756	Testing	100% Data	Subset
E. coli	SAMEA5542263	4_25_3756	Testing	100% Data	Subset
E. coli	SAMN34163607	4_25_3756	Testing	100% Data	Subset
E. coli	SAMEA115627305	4_25_3756	Testing	100% Data	Subset
E. coli	SAMN13286412	4_25_3756	Testing	100% Data	Subset
E. coli	SAMEA8701400	4_25_3756	Testing	100% Data	Subset
E. coli	SAMN36729181	4_25_3756	Testing	100% Data	Subset
E. coli	SAMEA3935268	4_25_3756	Testing	100% Data	Subset
E. coli	SAMN14534499	4_25_3756	Testing	100% Data	Subset
E. coli	SAMEA5758419	4_25_3756	Testing	100% Data	Subset
E. coli	SAMEA1877505	4_25_3756	Testing	100% Data	Subset
E. coli	SAMEA115458602	4_25_3756	Testing	100% Data	Subset
E. coli	SAMEA1570749	4_25_3756	Testing	100% Data	Subset
E. coli	SAMD00412621	4_25_3756	Testing	100% Data	Subset
E. coli	SAMN38448626	4_25_3756	Testing	100% Data	Subset
E. coli	SAMEA5075693	4_25_3756	Testing	100% Data	Subset
E. coli	SAMEA9453188	4_25_3756	Testing	100% Data	Subset
E. coli	SAMEA12816688	4_25_3756	Testing	100% Data	Subset
E. coli	SAMN17039284	4_25_3756	Testing	100% Data	Subset
E. coli	SAMN14519181	4_25_3756	Testing	100% Data	Subset
E. coli	SAMEA104039656	4_25_3756	Testing	100% Data	Subset
E. coli	SAMEA115500923	4_25_3756	Testing	100% Data	Subset
E. coli	SAMN18085947	4_25_3756	Testing	100% Data	Subset
E. coli	SAMEA104452205	4_25_3756	Testing	100% Data	Subset
E. coli	SAMEA7160445	4_25_3756	Testing	100% Data	Subset
E. coli	SAMEA7566489	4_25_3756	Testing	100% Data	Subset
E. coli	SAMEA5098094	4_25_3756	Testing	100% Data	Subset
E. coli	SAMN31349835	4_25_3756	Testing	100% Data	Subset
E. coli	SAMN38448496	4_25_3756	Testing	100% Data	Subset
E. coli	SAMN13622038	4_25_3756	Testing	100% Data	Subset
E. coli	SAMEA111274247	4_25_3756	Testing	100% Data	Subset
E. coli	SAMD00500151	4_25_3756	Testing	100% Data	Subset
E. coli	SAMEA3108799	4_25_3756	Testing	100% Data	Subset
E. coli	SAMN13082363	4_25_3756	Testing	100% Data	Subset
E. coli	SAMN26427778	4_25_3756	Testing	100% Data	Subset
E. coli	SAMD00497913	4_25_3756	Testing	100% Data	Subset
E. coli	SAMN11381888	4_25_3756	Testing	100% Data	Subset
E. coli	SAMN33959664	4_25_3756	Testing	100% Data	Subset
E. coli	SAMEA115500908	4_25_3756	Testing	100% Data	Subset
E. coli	SAMN24669447	4_25_3756	Testing	100% Data	Subset
E. coli	SAMEA115829979	4_25_3756	Testing	100% Data	Subset
E. coli	SAMN29642155	4_25_3756	Testing	100% Data	Subset
E. coli	SAMEA4559519	4_25_3756	Testing	100% Data	Subset
E. coli	SAMN35343846	4_25_3756	Testing	100% Data	Subset
E. coli	SAMN02228497	4_25_3756	Testing	100% Data	Subset
E. coli	SAMN21371026	4_25_3756	Testing	100% Data	Subset
E. coli	SAMN37986324	4_25_3756	Testing	100% Data	Subset
E. coli	SAMN24669482	4_25_3756	Testing	100% Data	Subset
E. coli	SAMN35685239	4_25_3756	Testing	100% Data	Subset
E. coli	SAMEA115626201	4_25_3756	Testing	100% Data	Subset
E. coli	SAMEA92128918	4_25_3756	Testing	100% Data	Subset
E. coli	SAMN18085884	4_25_3756	Testing	100% Data	Subset
E. coli	SAMN13837002	4_25_3756	Testing	100% Data	Subset
E. coli	SAMN17039279	4_25_3756	Testing	100% Data	Subset
E. coli	SAMN14452391	4_25_3756	Testing	100% Data	Subset
E. coli	SAMEA4429609	4_25_3756	Testing	100% Data	Subset
E. coli	SAMN31350185	4_25_3756	Testing	100% Data	Subset
E. coli	SAMD00396846	4_25_3756	Testing	100% Data	Subset
E. coli	SAMN13837071	4_25_3756	Testing	100% Data	Subset
E. coli	SAMD00497945	4_25_3756	Testing	100% Data	Subset
E. coli	SAMN41579250	4_25_3756	Testing	100% Data	Subset
E. coli	SAMEA4464685	4_25_3756	Testing	100% Data	Subset
E. coli	SAMEA115627275	4_25_3756	Testing	100% Data	Subset
E. coli	SAMN18082622	4_25_3756	Testing	100% Data	Subset
E. coli	SAMN36726455	4_25_3756	Testing	100% Data	Subset
E. coli	SAMEA115667346	4_25_3756	Testing	100% Data	Subset
E. coli	SAMEA2272933	4_25_3756	Testing	100% Data	Subset
E. coli	SAMEA4061815	4_25_3756	Testing	100% Data	Subset
E. coli	SAMEA1877443	4_25_3756	Testing	100% Data	Subset
E. coli	SAMN14519111	4_25_3756	Testing	100% Data	Subset
E. coli	SAMEA7160532	4_25_3756	Testing	100% Data	Subset
E. coli	SAMN11319406	4_25_3756	Testing	100% Data	Subset
E. coli	SAMEA5621983	4_25_3756	Testing	100% Data	Subset
E. coli	SAMEA6240685	4_25_3756	Testing	100% Data	Subset
E. coli	SAMEA114494590	4_25_3756	Testing	100% Data	Subset
E. coli	SAMEA5377470	4_25_3756	Testing	100% Data	Subset
E. coli	SAMEA7818038	4_25_3756	Testing	100% Data	Subset
E. coli	SAMEA1486650	4_25_3756	Testing	100% Data	Subset
E. coli	SAMN14519166	4_25_3756	Testing	100% Data	Subset
E. coli	SAMN05171846	4_25_3756	Testing	100% Data	Subset
E. coli	SAMEA9633777	4_25_3756	Testing	100% Data	Subset
E. coli	SAMEA13789807	4_25_3756	Testing	100% Data	Subset
E. coli	SAMEA3375285	4_25_3756	Testing	100% Data	Subset
E. coli	SAMN26237182	4_25_3756	Testing	100% Data	Subset
E. coli	SAMD00497856	4_25_3756	Testing	100% Data	Subset
E. coli	SAMN04273124	4_25_3756	Testing	100% Data	Subset
E. coli	SAMEA104292450	4_25_3756	Testing	100% Data	Subset
E. coli	SAMEA9633793	4_25_3756	Testing	100% Data	Subset
E. coli	SAMN29005768	4_25_3756	Testing	100% Data	Subset
E. coli	SAMN27543682	4_25_3756	Testing	100% Data	Subset
E. coli	SAMN10058950	4_25_3756	Testing	100% Data	Subset
E. coli	SAMEA3918671	4_25_3756	Testing	100% Data	Subset
E. coli	SAMN24058704	4_25_3756	Testing	100% Data	Subset
E. coli	SAMEA10303136	4_25_3756	Testing	100% Data	Subset
E. coli	SAMN26308498	4_25_3756	Testing	100% Data	Subset
E. coli	SAMEA3108745	4_25_3756	Testing	100% Data	Subset
E. coli	SAMEA104291654	4_25_3756	Testing	100% Data	Subset
E. coli	SAMEA10300734	4_25_3756	Testing	100% Data	Subset
E. coli	SAMN28668442	4_25_3756	Testing	100% Data	Subset
E. coli	SAMD00498658	4_25_3756	Testing	100% Data	Subset
E. coli	SAMN12768694	4_25_3756	Testing	100% Data	Subset
E. coli	SAMEA3108969	4_25_3756	Testing	100% Data	Subset
E. coli	SAMEA5624354	4_25_3756	Testing	100% Data	Subset
E. coli	SAMEA12943786	4_25_3756	Testing	100% Data	Subset
E. coli	SAMN12723027	4_25_3756	Testing	100% Data	Subset
E. coli	SAMEA4470253	4_25_3756	Testing	100% Data	Subset
E. coli	SAMEA6657250	4_25_3756	Testing	100% Data	Subset
E. coli	SAMEA4043248	4_25_3756	Testing	100% Data	Subset
E. coli	SAMN19658419	4_25_3756	Testing	100% Data	Subset
E. coli	SAMN05967539	4_25_3756	Testing	100% Data	Subset
E. coli	SAMEA6656408	4_25_3756	Testing	100% Data	Subset
E. coli	SAMN30416409	4_25_3756	Testing	100% Data	Subset
E. coli	SAMN14519090	4_25_3756	Testing	100% Data	Subset
E. coli	SAMD00126600	4_25_3756	Testing	100% Data	Subset
E. coli	SAMN13024077	4_25_3756	Testing	100% Data	Subset
E. coli	SAMD00500327	4_25_3756	Testing	100% Data	Subset
E. coli	SAMN04414668	4_25_3756	Testing	100% Data	Subset
E. coli	SAMEA9633807	4_25_3756	Testing	100% Data	Subset
E. coli	SAMN14519005	4_25_3756	Testing	100% Data	Subset
E. coli	SAMN24021047	4_25_3756	Testing	100% Data	Subset
E. coli	SAMN31327380	4_25_3756	Testing	100% Data	Subset
E. coli	SAMN26497694	4_25_3756	Testing	100% Data	Subset
E. coli	SAMEA5075751	4_25_3756	Testing	100% Data	Subset
E. coli	SAMEA6163423	4_25_3756	Testing	100% Data	Subset
E. coli	SAMEA10300843	4_25_3756	Testing	100% Data	Subset
E. coli	SAMN17038442	4_25_3756	Testing	100% Data	Subset
E. coli	SAMEA7758292	4_25_3756	Testing	100% Data	Subset
E. coli	SAMD00500292	4_25_3756	Testing	100% Data	Subset
E. coli	SAMN39980318	4_25_3756	Testing	100% Data	Subset
E. coli	SAMEA6169085	4_25_3756	Testing	100% Data	Subset
E. coli	SAMEA115626690	4_25_3756	Testing	100% Data	Subset
E. coli	SAMEA9973395	4_25_3756	Testing	100% Data	Subset
E. coli	SAMN14491012	4_25_3756	Testing	100% Data	Subset
E. coli	SAMN10735157	4_25_3756	Testing	100% Data	Subset
E. coli	SAMEA115084448	4_25_3756	Testing	100% Data	Subset
E. coli	SAMN18085562	4_25_3756	Testing	100% Data	Subset
E. coli	SAMEA110355471	4_25_3756	Testing	100% Data	Subset
E. coli	SAMN10076866	4_25_3756	Testing	100% Data	Subset
E. coli	SAMN28668716	4_25_3756	Testing	100% Data	Subset
E. coli	SAMEA104370042	4_25_3756	Testing	100% Data	Subset
E. coli	SAMEA8271458	4_25_3756	Testing	100% Data	Subset
E. coli	SAMEA104121183	4_25_3756	Testing	100% Data	Subset
E. coli	SAMEA111274090	4_25_3756	Testing	100% Data	Subset
E. coli	SAMN38448575	4_25_3756	Testing	100% Data	Subset
E. coli	SAMN28743528	4_25_3756	Testing	100% Data	Subset
E. coli	SAMN13423040	4_25_3756	Testing	100% Data	Subset
E. coli	SAMD00500563	4_25_3756	Testing	100% Data	Subset
E. coli	SAMEA5622721	4_25_3756	Testing	100% Data	Subset
E. coli	SAMN11335417	4_25_3756	Testing	100% Data	Subset
E. coli	SAMEA5376888	4_25_3756	Testing	100% Data	Subset
E. coli	SAMN21366103	4_25_3756	Testing	100% Data	Subset
E. coli	SAMEA8701325	4_25_3756	Testing	100% Data	Subset
E. coli	SAMEA111372348	4_25_3756	Testing	100% Data	Subset
E. coli	SAMEA4043179	4_25_3756	Testing	100% Data	Subset
E. coli	SAMD00126396	4_25_3756	Testing	100% Data	Subset
E. coli	SAMN36696394	4_25_3756	Testing	100% Data	Subset
E. coli	SAMEA2205127	4_25_3756	Testing	100% Data	Subset
E. coli	SAMEA111372285	4_25_3756	Testing	100% Data	Subset
E. coli	SAMN36703845	4_25_3756	Testing	100% Data	Subset
E. coli	SAMEA9454677	4_25_3756	Testing	100% Data	Subset
E. coli	SAMN12731536	4_25_3756	Testing	100% Data	Subset
E. coli	SAMN10715705	4_25_3756	Testing	100% Data	Subset
E. coli	SAMN28669107	4_25_3756	Testing	100% Data	Subset
E. coli	SAMN39980332	4_25_3756	Testing	100% Data	Subset
E. coli	SAMEA115627453	4_25_3756	Testing	100% Data	Subset
E. coli	SAMEA115500919	4_25_3756	Testing	100% Data	Subset
E. coli	SAMN20033283	4_25_3756	Testing	100% Data	Subset
E. coli	SAMN34589413	4_25_3756	Testing	100% Data	Subset
E. coli	SAMN26427772	4_25_3756	Testing	100% Data	Subset
E. coli	SAMD00044967	4_25_3756	Testing	100% Data	Subset
E. coli	SAMN09460045	4_25_3756	Testing	100% Data	Subset
E. coli	SAMN16340135	4_25_3756	Testing	100% Data	Subset
E. coli	SAMD00501733	4_25_3756	Testing	100% Data	Subset
E. coli	SAMEA2273105	4_25_3756	Testing	100% Data	Subset
E. coli	SAMEA5376957	4_25_3756	Testing	100% Data	Subset
E. coli	SAMN18082963	4_25_3756	Testing	100% Data	Subset
E. coli	SAMEA111274527	4_25_3756	Testing	100% Data	Subset
E. coli	SAMN14519185	4_25_3756	Testing	100% Data	Subset
E. coli	SAMN13058702	4_25_3756	Testing	100% Data	Subset
E. coli	SAMN04159631	4_25_3756	Testing	100% Data	Subset
E. coli	SAMEA5098773	4_25_3756	Testing	100% Data	Subset
E. coli	SAMEA104039789	4_25_3756	Testing	100% Data	Subset
E. coli	SAMN35442806	4_25_3756	Testing	100% Data	Subset
E. coli	SAMN32977888	4_25_3756	Testing	100% Data	Subset
E. coli	SAMEA4429001	4_25_3756	Testing	100% Data	Subset
E. coli	SAMEA10303230	4_25_3756	Testing	100% Data	Subset
E. coli	SAMN31350224	4_25_3756	Testing	100% Data	Subset
E. coli	SAMEA12944274	4_25_3756	Testing	100% Data	Subset
E. coli	SAMEA3108966	4_25_3756	Testing	100% Data	Subset
E. coli	SAMD00126380	4_25_3756	Testing	100% Data	Subset
E. coli	SAMN19110915	4_25_3756	Testing	100% Data	Subset
E. coli	SAMEA8101264	4_25_3756	Testing	100% Data	Subset
E. coli	SAMN10821446	4_25_3756	Testing	100% Data	Subset
E. coli	SAMN27524861	4_25_3756	Testing	100% Data	Subset
E. coli	SAMN20603019	4_25_3756	Testing	100% Data	Subset
E. coli	SAMN04159562	4_25_3756	Testing	100% Data	Subset
E. coli	SAMN14149024	4_25_3756	Testing	100% Data	Subset
E. coli	SAMN14519100	4_25_3756	Testing	100% Data	Subset
E. coli	SAMEA104457954	4_25_3756	Testing	100% Data	Subset
E. coli	SAMN26308462	4_25_3756	Testing	100% Data	Subset
E. coli	SAMN17603744	4_25_3756	Testing	100% Data	Subset
E. coli	SAMEA111503583	4_25_3756	Testing	100% Data	Subset
E. coli	SAMN10735153	4_25_3756	Testing	100% Data	Subset
E. coli	SAMEA104652841	4_25_3756	Testing	100% Data	Subset
E. coli	SAMEA3108796	4_25_3756	Testing	100% Data	Subset
E. coli	SAMEA5422109	4_25_3756	Testing	100% Data	Subset
E. coli	SAMEA7297596	4_25_3756	Testing	100% Data	Subset
E. coli	SAMN37516887	4_25_3756	Testing	100% Data	Subset
E. coli	SAMEA8101285	4_25_3756	Testing	100% Data	Subset
E. coli	SAMN41579246	4_25_3756	Testing	100% Data	Subset
E. coli	SAMEA8100990	4_25_3756	Testing	100% Data	Subset
E. coli	SAMEA4469936	4_25_3756	Testing	100% Data	Subset
E. coli	SAMN31349806	4_25_3756	Testing	100% Data	Subset
E. coli	SAMD00500168	4_25_3756	Testing	100% Data	Subset
E. coli	SAMEA6908030	4_25_3756	Testing	100% Data	Subset
E. coli	SAMN10875363	4_25_3756	Testing	100% Data	Subset
E. coli	SAMN37937191	4_25_3756	Testing	100% Data	Subset
E. coli	SAMD00644260	4_25_3756	Testing	100% Data	Subset
E. coli	SAMEA6168320	4_25_3756	Testing	100% Data	Subset
E. coli	SAMEA115626744	4_25_3756	Testing	100% Data	Subset
E. coli	SAMN04159544	4_25_3756	Testing	100% Data	Subset
E. coli	SAMN11335368	4_25_3756	Testing	100% Data	Subset
E. coli	SAMN15148593	4_25_3756	Testing	100% Data	Subset
E. coli	SAMN05977333	4_25_3756	Testing	100% Data	Subset
E. coli	SAMN31350157	4_25_3756	Testing	100% Data	Subset
E. coli	SAMEA4429129	4_25_3756	Testing	100% Data	Subset
E. coli	SAMEA6141183	4_25_3756	Testing	100% Data	Subset
E. coli	SAMN13837098	4_25_3756	Testing	100% Data	Subset
E. coli	SAMN13837085	4_25_3756	Testing	100% Data	Subset
E. coli	SAMN26427227	4_25_3756	Testing	100% Data	Subset
E. coli	SAMN42336224	4_25_3756	Testing	100% Data	Subset
E. coli	SAMEA104653010	4_25_3756	Testing	100% Data	Subset
E. coli	SAMEA104289930	4_25_3756	Testing	100% Data	Subset
E. coli	SAMN19783439	4_25_3756	Testing	100% Data	Subset
E. coli	SAMN12731911	4_25_3756	Testing	100% Data	Subset
E. coli	SAMEA115458814	4_25_3756	Testing	100% Data	Subset
E. coli	SAMEA6657474	4_25_3756	Testing	100% Data	Subset
E. coli	SAMN31349972	4_25_3756	Testing	100% Data	Subset
E. coli	SAMEA111546373	4_25_3756	Testing	100% Data	Subset
E. coli	SAMEA4043214	4_25_3756	Testing	100% Data	Subset
E. coli	SAMN26367012	4_25_3756	Testing	100% Data	Subset
E. coli	SAMN32155989	4_25_3756	Testing	100% Data	Subset
E. coli	SAMN10735154	4_25_3756	Testing	100% Data	Subset
E. coli	SAMEA4699315	4_25_3756	Testing	100% Data	Subset
E. coli	SAMN14118487	4_25_3756	Testing	100% Data	Subset
E. coli	SAMEA7565767	4_25_3756	Testing	100% Data	Subset
E. coli	SAMN28179325	4_25_3756	Testing	100% Data	Subset
E. coli	SAMEA4469971	4_25_3756	Testing	100% Data	Subset
E. coli	SAMEA2204637	4_25_3756	Testing	100% Data	Subset
E. coli	SAMEA115458569	4_25_3756	Testing	100% Data	Subset
E. coli	SAMN31262666	4_25_3756	Testing	100% Data	Subset
E. coli	SAMEA5377234	4_25_3756	Testing	100% Data	Subset
E. coli	SAMN22837222	4_25_3756	Testing	100% Data	Subset
E. coli	SAMN37986071	4_25_3756	Testing	100% Data	Subset
E. coli	SAMD00497536	4_25_3756	Testing	100% Data	Subset
E. coli	SAMN36726697	4_25_3756	Testing	100% Data	Subset
E. coli	SAMN38448449	4_25_3756	Testing	100% Data	Subset
E. coli	SAMD00029210	4_25_3756	Testing	100% Data	Subset
E. coli	SAMEA113604945	4_25_3756	Testing	100% Data	Subset
E. coli	SAMN12731439	4_25_3756	Testing	100% Data	Subset
E. coli	SAMD00498394	4_25_3756	Testing	100% Data	Subset
E. coli	SAMN21590538	4_25_3756	Testing	100% Data	Subset
E. coli	SAMN34998205	4_25_3756	Testing	100% Data	Subset
E. coli	SAMN35442845	4_25_3756	Testing	100% Data	Subset
E. coli	SAMN26304559	4_25_3756	Testing	100% Data	Subset
E. coli	SAMN26895920	4_25_3756	Testing	100% Data	Subset
E. coli	SAMEA115667403	4_25_3756	Testing	100% Data	Subset
E. coli	SAMN29007488	4_25_3756	Testing	100% Data	Subset
E. coli	SAMN12145258	4_25_3756	Testing	100% Data	Subset
E. coli	SAMEA4645042	4_25_3756	Testing	100% Data	Subset
E. coli	SAMN13837103	4_25_3756	Testing	100% Data	Subset
E. coli	SAMN04357564	4_25_3756	Testing	100% Data	Subset
E. coli	SAMEA3108810	4_25_3756	Testing	100% Data	Subset
E. coli	SAMN24059471	4_25_3756	Testing	100% Data	Subset
E. coli	SAMD00396864	4_25_3756	Testing	100% Data	Subset
E. coli	SAMEA6102410	4_25_3756	Testing	100% Data	Subset
E. coli	SAMN35343796	4_25_3756	Testing	100% Data	Subset
E. coli	SAMD00501194	4_25_3756	Testing	100% Data	Subset
E. coli	SAMN32919486	4_25_3756	Testing	100% Data	Subset
E. coli	SAMEA112764628	4_25_3756	Testing	100% Data	Subset
E. coli	SAMEA3499914	4_25_3756	Testing	100% Data	Subset
E. coli	SAMEA92071168	4_25_3756	Testing	100% Data	Subset
E. coli	SAMN02228478	4_25_3756	Testing	100% Data	Subset
E. coli	SAMD00501026	4_25_3756	Testing	100% Data	Subset
E. coli	SAMD00500042	4_25_3756	Testing	100% Data	Subset
E. coli	SAMEA7160408	4_25_3756	Testing	100% Data	Subset
E. coli	SAMN34375049	4_25_3756	Testing	100% Data	Subset
E. coli	SAMEA112794994	4_25_3756	Testing	100% Data	Subset
E. coli	SAMN28687503	4_25_3756	Testing	100% Data	Subset
E. coli	SAMN26426942	4_25_3756	Testing	100% Data	Subset
E. coli	SAMN04414770	4_25_3756	Testing	100% Data	Subset
E. coli	SAMN40657315	4_25_3756	Testing	100% Data	Subset
E. coli	SAMEA12943513	4_25_3756	Testing	100% Data	Subset
E. coli	SAMEA115626672	4_25_3756	Testing	100% Data	Subset
E. coli	SAMN26427664	4_25_3756	Testing	100% Data	Subset
E. coli	SAMN08767986	4_25_3756	Testing	100% Data	Subset
E. coli	SAMN41074208	4_25_3756	Testing	100% Data	Subset
E. coli	SAMN13082300	4_25_3756	Testing	100% Data	Subset
E. coli	SAMEA111274654	4_25_3756	Testing	100% Data	Subset
E. coli	SAMN11381774	4_25_3756	Testing	100% Data	Subset
E. coli	SAMN14519001	4_25_3756	Testing	100% Data	Subset
E. coli	SAMEA12999684	4_25_3756	Testing	100% Data	Subset
E. coli	SAMEA7758172	4_25_3756	Testing	100% Data	Subset
E. coli	SAMN18719825	4_25_3756	Testing	100% Data	Subset
E. coli	SAMEA111346959	4_25_3756	Testing	100% Data	Subset
E. coli	SAMEA9633759	4_25_3756	Testing	100% Data	Subset
E. coli	SAMN10058898	4_25_3756	Testing	100% Data	Subset
E. coli	SAMN37986341	4_25_3756	Testing	100% Data	Subset
E. coli	SAMEA5422157	4_25_3756	Testing	100% Data	Subset
E. coli	SAMEA5970906	4_25_3756	Testing	100% Data	Subset
E. coli	SAMN26427699	4_25_3756	Testing	100% Data	Subset
E. coli	SAMN05170349	4_25_3756	Testing	100% Data	Subset
E. coli	SAMD00500189	4_25_3756	Testing	100% Data	Subset
E. coli	SAMEA3729662	4_25_3756	Testing	100% Data	Subset
E. coli	SAMN34998473	4_25_3756	Testing	100% Data	Subset
E. coli	SAMEA104291694	4_25_3756	Testing	100% Data	Subset
E. coli	SAMEA4607623	4_25_3756	Testing	100% Data	Subset
E. coli	SAMEA12944315	4_25_3756	Testing	100% Data	Subset
E. coli	SAMEA8701335	4_25_3756	Testing	100% Data	Subset
E. coli	SAMEA111270466	4_25_3756	Testing	100% Data	Subset
E. coli	SAMEA5098163	4_25_3756	Testing	100% Data	Subset
E. coli	SAMN34360984	4_25_3756	Testing	100% Data	Subset
E. coli	SAMD00501912	4_25_3756	Testing	100% Data	Subset
E. coli	SAMN28668741	4_25_3756	Testing	100% Data	Subset
E. coli	SAMEA14516102	4_25_3756	Testing	100% Data	Subset
E. coli	SAMN26896024	4_25_3756	Testing	100% Data	Subset
E. coli	SAMEA5542295	4_25_3756	Testing	100% Data	Subset
E. coli	SAMN12768794	4_25_3756	Testing	100% Data	Subset
E. coli	SAMN17038918	4_25_3756	Testing	100% Data	Subset
E. coli	SAMEA10300656	4_25_3756	Testing	100% Data	Subset
E. coli	SAMN09665176	4_25_3756	Testing	100% Data	Subset
E. coli	SAMEA115553463	4_25_3756	Testing	100% Data	Subset
E. coli	SAMN26427602	4_25_3756	Testing	100% Data	Subset
E. coli	SAMEA3108992	4_25_3756	Testing	100% Data	Subset
E. coli	SAMEA6450781	4_25_3756	Testing	100% Data	Subset
E. coli	SAMN04273099	4_25_3756	Testing	100% Data	Subset
E. coli	SAMN14518975	4_25_3756	Testing	100% Data	Subset
E. coli	SAMEA2273114	4_25_3756	Testing	100% Data	Subset
E. coli	SAMN22896114	4_25_3756	Testing	100% Data	Subset
E. coli	SAMN28179311	4_25_3756	Testing	100% Data	Subset
E. coli	SAMD00501800	4_25_3756	Testing	100% Data	Subset
E. coli	SAMEA2272996	4_25_3756	Testing	100% Data	Subset
E. coli	SAMEA1905085	4_25_3756	Testing	100% Data	Subset
E. coli	SAMN42720376	4_25_3756	Testing	100% Data	Subset
E. coli	SAMEA4428507	4_25_3756	Testing	100% Data	Subset
E. coli	SAMN14491110	4_25_3756	Testing	100% Data	Subset
E. coli	SAMN38282364	4_25_3756	Testing	100% Data	Subset
E. coli	SAMN29869135	4_25_3756	Testing	100% Data	Subset
E. coli	SAMN04414810	4_25_3756	Testing	100% Data	Subset
E. coli	SAMD00644215	4_25_3756	Testing	100% Data	Subset
E. coli	SAMEA3531603	4_25_3756	Testing	100% Data	Subset
E. coli	SAMEA111267658	4_25_3756	Testing	100% Data	Subset
E. coli	SAMN24058569	4_25_3756	Testing	100% Data	Subset
E. coli	SAMN32620191	4_25_3756	Testing	100% Data	Subset
E. coli	SAMN12782139	4_25_3756	Testing	100% Data	Subset
E. coli	SAMN37986343	4_25_3756	Testing	100% Data	Subset
E. coli	SAMD00644244	4_25_3756	Testing	100% Data	Subset
E. coli	SAMN31350179	4_25_3756	Testing	100% Data	Subset
E. coli	SAMN35353033	4_25_3756	Testing	100% Data	Subset
E. coli	SAMN28922035	4_25_3756	Testing	100% Data	Subset
E. coli	SAMEA4363520	4_25_3756	Testing	100% Data	Subset
E. coli	SAMEA5970591	4_25_3756	Testing	100% Data	Subset
E. coli	SAMN27404455	4_25_3756	Testing	100% Data	Subset
E. coli	SAMEA115627697	4_25_3756	Testing	100% Data	Subset
E. coli	SAMEA115084475	4_25_3756	Testing	100% Data	Subset
E. coli	SAMEA104039888	4_25_3756	Testing	100% Data	Subset
E. coli	SAMEA3637836	4_25_3756	Testing	100% Data	Subset
E. coli	SAMN02689041	4_25_3756	Testing	100% Data	Subset
E. coli	SAMN38448464	4_25_3756	Testing	100% Data	Subset
E. coli	SAMEA115626940	4_25_3756	Testing	100% Data	Subset
E. coli	SAMN07189559	4_25_3756	Testing	100% Data	Subset
E. coli	SAMEA104121195	4_25_3756	Testing	100% Data	Subset
E. coli	SAMN17038382	4_25_3756	Testing	100% Data	Subset
E. coli	SAMEA8218004	4_25_3756	Testing	100% Data	Subset
E. coli	SAMEA4686072	4_25_3756	Testing	100% Data	Subset
E. coli	SAMN31592304	4_25_3756	Testing	100% Data	Subset
E. coli	SAMEA3500635	4_25_3756	Testing	100% Data	Subset
E. coli	SAMEA5698247	4_25_3756	Testing	100% Data	Subset
E. coli	SAMEA8997829	4_25_3756	Testing	100% Data	Subset
E. coli	SAMN12731840	4_25_3756	Testing	100% Data	Subset
E. coli	SAMN09665189	4_25_3756	Testing	100% Data	Subset
E. coli	SAMN13837088	4_25_3756	Testing	100% Data	Subset
E. coli	SAMEA115627151	4_25_3756	Testing	100% Data	Subset
E. coli	SAMEA12365124	4_25_3756	Testing	100% Data	Subset
E. coli	SAMEA12944208	4_25_3756	Testing	100% Data	Subset
E. coli	SAMEA4429002	4_25_3756	Testing	100% Data	Subset
E. coli	SAMEA110347794	4_25_3756	Testing	100% Data	Subset
E. coli	SAMEA5961838	4_25_3756	Testing	100% Data	Subset
E. coli	SAMEA115626483	4_25_3756	Testing	100% Data	Subset
E. coli	SAMN26305098	4_25_3756	Testing	100% Data	Subset
E. coli	SAMEA104652877	4_25_3756	Testing	100% Data	Subset
E. coli	SAMN16340160	4_25_3756	Testing	100% Data	Subset
E. coli	SAMEA5422049	4_25_3756	Testing	100% Data	Subset
E. coli	SAMN10059017	4_25_3756	Testing	100% Data	Subset
E. coli	SAMEA6469197	4_25_3756	Testing	100% Data	Subset
E. coli	SAMN28743400	4_25_3756	Testing	100% Data	Subset
E. coli	SAMN32156013	4_25_3756	Testing	100% Data	Subset
E. coli	SAMN13948678	4_25_3756	Testing	100% Data	Subset
E. coli	SAMEA5043504	4_25_3756	Testing	100% Data	Subset
E. coli	SAMEA115464644	4_25_3756	Testing	100% Data	Subset
E. coli	SAMN21356444	4_25_3756	Testing	100% Data	Subset
E. coli	SAMD00186878	4_25_3756	Testing	100% Data	Subset
E. coli	SAMD00137852	4_25_3756	Testing	100% Data	Subset
E. coli	SAMD00644281	4_25_3756	Testing	100% Data	Subset
E. coli	SAMN10058867	4_25_3756	Testing	100% Data	Subset
E. coli	SAMN28870996	4_25_3756	Testing	100% Data	Subset
E. coli	SAMD00501530	4_25_3756	Testing	100% Data	Subset
E. coli	SAMN41330072	4_25_3756	Testing	100% Data	Subset
E. coli	SAMN18085559	4_25_3756	Testing	100% Data	Subset
E. coli	SAMD00501111	4_25_3756	Testing	100% Data	Subset
E. coli	SAMN12731876	4_25_3756	Testing	100% Data	Subset
E. coli	SAMEA111505663	4_25_3756	Testing	100% Data	Subset
E. coli	SAMN02802085	4_25_3756	Testing	100% Data	Subset
E. coli	SAMEA113604041	4_25_3756	Testing	100% Data	Subset
E. coli	SAMEA111546261	4_25_3756	Testing	100% Data	Subset
E. coli	SAMEA4429289	4_25_3756	Testing	100% Data	Subset
E. coli	SAMEA4427790	4_25_3756	Testing	100% Data	Subset
E. coli	SAMN26305182	4_25_3756	Testing	100% Data	Subset
E. coli	SAMN10039324	4_25_3756	Testing	100% Data	Subset
E. coli	SAMN12768850	4_25_3756	Testing	100% Data	Subset
E. coli	SAMEA5623373	4_25_3756	Testing	100% Data	Subset
E. coli	SAMN24669500	4_25_3756	Testing	100% Data	Subset
E. coli	SAMN37796910	4_25_3756	Testing	100% Data	Subset
E. coli	SAMEA7329888	4_25_3756	Testing	100% Data	Subset
E. coli	SAMEA2272957	4_25_3756	Testing	100% Data	Subset
E. coli	SAMN28668504	4_25_3756	Testing	100% Data	Subset
E. coli	SAMN19110962	4_25_3756	Testing	100% Data	Subset
E. coli	SAMN11381895	4_25_3756	Testing	100% Data	Subset
E. coli	SAMEA8997858	4_25_3756	Testing	100% Data	Subset
E. coli	SAMN29006951	4_25_3756	Testing	100% Data	Subset
E. coli	SAMEA7584383	4_25_3756	Testing	100% Data	Subset
E. coli	SAMEA115372294	4_25_3756	Testing	100% Data	Subset
E. coli	SAMN01922310	4_25_3756	Testing	100% Data	Subset
E. coli	SAMN32977693	4_25_3756	Testing	100% Data	Subset
E. coli	SAMEA6507426	4_25_3756	Testing	100% Data	Subset
E. coli	SAMN12731428	4_25_3756	Testing	100% Data	Subset
E. coli	SAMEA115626053	4_25_3756	Testing	100% Data	Subset
E. coli	SAMN12731855	4_25_3756	Testing	100% Data	Subset
E. coli	SAMN18085708	4_25_3756	Testing	100% Data	Subset
E. coli	SAMEA104060705	4_25_3756	Testing	100% Data	Subset
E. coli	SAMN14518990	4_25_3756	Testing	100% Data	Subset
E. coli	SAMN26378971	4_25_3756	Testing	100% Data	Subset
E. coli	SAMEA5043331	4_25_3756	Testing	100% Data	Subset
E. coli	SAMN36189652	4_25_3756	Testing	100% Data	Subset
E. coli	SAMEA8701781	4_25_3756	Testing	100% Data	Subset
E. coli	SAMN29598436	4_25_3756	Testing	100% Data	Subset
E. coli	SAMN28743174	4_25_3756	Testing	100% Data	Subset
E. coli	SAMEA7758218	4_25_3756	Testing	100% Data	Subset
E. coli	SAMN14519037	4_25_3756	Testing	100% Data	Subset
E. coli	SAMN41064228	4_25_3756	Testing	100% Data	Subset
E. coli	SAMN36729080	4_25_3756	Testing	100% Data	Subset
E. coli	SAMN12145224	4_25_3756	Testing	100% Data	Subset
E. coli	SAMEA6657596	4_25_3756	Testing	100% Data	Subset
E. coli	SAMEA6167198	4_25_3756	Testing	100% Data	Subset
E. coli	SAMEA104060388	4_25_3756	Testing	100% Data	Subset
E. coli	SAMEA2272922	4_25_3756	Testing	100% Data	Subset
E. coli	SAMN21356713	4_25_3756	Testing	100% Data	Subset
E. coli	SAMEA5624372	4_25_3756	Testing	100% Data	Subset
E. coli	SAMEA104452234	4_25_3756	Testing	100% Data	Subset
E. coli	SAMEA4470230	4_25_3756	Testing	100% Data	Subset
E. coli	SAMEA6155885	4_25_3756	Testing	100% Data	Subset
E. coli	SAMN41034627	4_25_3756	Testing	100% Data	Subset
E. coli	SAMN33683852	4_25_3756	Testing	100% Data	Subset
E. coli	SAMD00497885	4_25_3756	Testing	100% Data	Subset
E. coli	SAMEA5624120	4_25_3756	Testing	100% Data	Subset
E. coli	SAMN38730123	4_25_3756	Testing	100% Data	Subset
E. coli	SAMN39950625	4_25_3756	Testing	100% Data	Subset
E. coli	SAMEA4938885	4_25_3756	Testing	100% Data	Subset
E. coli	SAMEA8101011	4_25_3756	Testing	100% Data	Subset
E. coli	SAMEA8264125	4_25_3756	Testing	100% Data	Subset
E. coli	SAMEA3545781	4_25_3756	Testing	100% Data	Subset
E. coli	SAMD00108756	4_25_3756	Testing	100% Data	Subset
E. coli	SAMN14519121	4_25_3756	Testing	100% Data	Subset
E. coli	SAMEA104452242	4_25_3756	Testing	100% Data	Subset
E. coli	SAMEA8701488	4_25_3756	Testing	100% Data	Subset
E. coli	SAMEA115627712	4_25_3756	Testing	100% Data	Subset
E. coli	SAMN41064028	4_25_3756	Testing	100% Data	Subset
E. coli	SAMEA113604325	4_25_3756	Testing	100% Data	Subset
E. coli	SAMEA7335976	4_25_3756	Testing	100% Data	Subset
E. coli	SAMN30619187	4_25_3756	Testing	100% Data	Subset
E. coli	SAMN12768822	4_25_3756	Testing	100% Data	Subset
E. coli	SAMN37986326	4_25_3756	Testing	100% Data	Subset
E. coli	SAMN25345072	4_25_3756	Testing	100% Data	Subset
E. coli	SAMN26308866	4_25_3756	Testing	100% Data	Subset
E. coli	SAMEA5613992	4_25_3756	Testing	100% Data	Subset
E. coli	SAMN36766252	4_25_3756	Testing	100% Data	Subset
E. coli	SAMN37475356	4_25_3756	Testing	100% Data	Subset
E. coli	SAMEA4363432	4_25_3756	Testing	100% Data	Subset
E. coli	SAMN10882139	4_25_3756	Testing	100% Data	Subset
E. coli	SAMEA7609514	4_25_3756	Testing	100% Data	Subset
E. coli	SAMD00501460	4_25_3756	Testing	100% Data	Subset
E. coli	SAMEA4470106	4_25_3756	Testing	100% Data	Subset
E. coli	SAMN26237180	4_25_3756	Testing	100% Data	Subset
E. coli	SAMD00194427	4_25_3756	Testing	100% Data	Subset
E. coli	SAMN16340190	4_25_3756	Testing	100% Data	Subset
E. coli	SAMD00501125	4_25_3756	Testing	100% Data	Subset
E. coli	SAMN39980406	4_25_3756	Testing	100% Data	Subset
E. coli	SAMN29006964	4_25_3756	Testing	100% Data	Subset
E. coli	SAMD00501846	4_25_3756	Testing	100% Data	Subset
E. coli	SAMN28687553	4_25_3756	Testing	100% Data	Subset
E. coli	SAMN10882122	4_25_3756	Testing	100% Data	Subset
E. coli	SAMD00501648	4_25_3756	Testing	100% Data	Subset
E. coli	SAMEA5622757	4_25_3756	Testing	100% Data	Subset
E. coli	SAMEA111274662	4_25_3756	Testing	100% Data	Subset
E. coli	SAMN28235860	4_25_3756	Testing	100% Data	Subset
E. coli	SAMD00658874	4_25_3756	Testing	100% Data	Subset
E. coli	SAMEA115627632	4_25_3756	Testing	100% Data	Subset
E. coli	SAMEA104402252	4_25_3756	Testing	100% Data	Subset
E. coli	SAMN41017801	4_25_3756	Testing	100% Data	Subset
E. coli	SAMN12731776	4_25_3756	Testing	100% Data	Subset
E. coli	SAMN08513250	4_25_3756	Testing	100% Data	Subset
E. coli	SAMEA7565313	4_25_3756	Testing	100% Data	Subset
E. coli	SAMEA3180330	4_25_3756	Testing	100% Data	Subset
E. coli	SAMEA5422176	4_25_3756	Testing	100% Data	Subset
E. coli	SAMN26427430	4_25_3756	Testing	100% Data	Subset
E. coli	SAMEA5377524	4_25_3756	Testing	100% Data	Subset
E. coli	SAMN11319206	4_25_3756	Testing	100% Data	Subset
E. coli	SAMEA6451455	4_25_3756	Testing	100% Data	Subset
E. coli	SAMN09387390	4_25_3756	Testing	100% Data	Subset
E. coli	SAMN04273108	4_25_3756	Testing	100% Data	Subset
E. coli	SAMEA7871802	4_25_3756	Testing	100% Data	Subset
E. coli	SAMN27524813	4_25_3756	Testing	100% Data	Subset
E. coli	SAMEA4429707	4_25_3756	Testing	100% Data	Subset
E. coli	SAMN11420192	4_25_3756	Testing	100% Data	Subset
E. coli	SAMD00644229	4_25_3756	Testing	100% Data	Subset
E. coli	SAMEA115100321	4_25_3756	Testing	100% Data	Subset
E. coli	SAMEA113603602	4_25_3756	Testing	100% Data	Subset
E. coli	SAMEA9633821	4_25_3756	Testing	100% Data	Subset
E. coli	SAMN35353063	4_25_3756	Testing	100% Data	Subset
E. coli	SAMEA3375253	4_25_3756	Testing	100% Data	Subset
E. coli	SAMN11381693	4_25_3756	Testing	100% Data	Subset
E. coli	SAMN21549861	4_25_3756	Testing	100% Data	Subset
E. coli	SAMEA4363088	4_25_3756	Testing	100% Data	Subset
E. coli	SAMD00644247	4_25_3756	Testing	100% Data	Subset
E. coli	SAMEA1904994	4_25_3756	Testing	100% Data	Subset
E. coli	SAMD00497849	4_25_3756	Testing	100% Data	Subset
E. coli	SAMN13948687	4_25_3756	Testing	100% Data	Subset
E. coli	SAMEA4062527	4_25_3756	Testing	100% Data	Subset
E. coli	SAMN17038424	4_25_3756	Testing	100% Data	Subset
E. coli	SAMEA9633778	4_25_3756	Testing	100% Data	Subset
E. coli	SAMN12145052	4_25_3756	Testing	100% Data	Subset
E. coli	SAMEA12943311	4_25_3756	Testing	100% Data	Subset
E. coli	SAMEA115627535	4_25_3756	Testing	100% Data	Subset
E. coli	SAMEA4428932	4_25_3756	Testing	100% Data	Subset
E. coli	SAMEA12999782	4_25_3756	Testing	100% Data	Subset
E. coli	SAMD00644341	4_25_3756	Testing	100% Data	Subset
E. coli	SAMN34589351	4_25_3756	Testing	100% Data	Subset
E. coli	SAMD00052629	4_25_3756	Testing	100% Data	Subset
E. coli	SAMN28590664	4_25_3756	Testing	100% Data	Subset
E. coli	SAMEA6797019	4_25_3756	Testing	100% Data	Subset
E. coli	SAMN38448601	4_25_3756	Testing	100% Data	Subset
E. coli	SAMN14259211	4_25_3756	Testing	100% Data	Subset
E. coli	SAMN14452236	4_25_3756	Testing	100% Data	Subset
E. coli	SAMN28743939	4_25_3756	Testing	100% Data	Subset
E. coli	SAMN28744307	4_25_3756	Testing	100% Data	Subset
E. coli	SAMN10058952	4_25_3756	Testing	100% Data	Subset
E. coli	SAMN13082263	4_25_3756	Testing	100% Data	Subset
E. coli	SAMN12250585	4_25_3756	Testing	100% Data	Subset
E. coli	SAMD00500396	4_25_3756	Testing	100% Data	Subset
E. coli	SAMEA110354768	4_25_3756	Testing	100% Data	Subset
E. coli	SAMN12438613	4_25_3756	Testing	100% Data	Subset
E. coli	SAMN29642026	4_25_3756	Testing	100% Data	Subset
E. coli	SAMEA2204300	4_25_3756	Testing	100% Data	Subset
E. coli	SAMD00644242	4_25_3756	Testing	100% Data	Subset
E. coli	SAMEA4470353	4_25_3756	Testing	100% Data	Subset
E. coli	SAMD00412579	4_25_3756	Testing	100% Data	Subset
E. coli	SAMN24058646	4_25_3756	Testing	100% Data	Subset
E. coli	SAMEA3375286	4_25_3756	Testing	100% Data	Subset
E. coli	SAMN25413020	4_25_3756	Testing	100% Data	Subset
E. coli	SAMN08055021	4_25_3756	Testing	100% Data	Subset
E. coli	SAMEA10468711	4_25_3756	Testing	100% Data	Subset
E. coli	SAMN29006967	4_25_3756	Testing	100% Data	Subset
E. coli	SAMEA110354805	4_25_3756	Testing	100% Data	Subset
E. coli	SAMN12731603	4_25_3756	Testing	100% Data	Subset
E. coli	SAMN40897151	4_25_3756	Testing	100% Data	Subset
E. coli	SAMEA115626959	4_25_3756	Testing	100% Data	Subset
E. coli	SAMN04414661	4_25_3756	Testing	100% Data	Subset
E. coli	SAMEA110355305	4_25_3756	Testing	100% Data	Subset
E. coli	SAMN10221576	4_25_3756	Testing	100% Data	Subset
E. coli	SAMEA9633757	4_25_3756	Testing	100% Data	Subset
E. coli	SAMD00499344	4_25_3756	Testing	100% Data	Subset
E. coli	SAMEA12999709	4_25_3756	Testing	100% Data	Subset
E. coli	SAMEA5075659	4_25_3756	Testing	100% Data	Subset
E. coli	SAMN17039027	4_25_3756	Testing	100% Data	Subset
E. coli	SAMN27287203	4_25_3756	Testing	100% Data	Subset
E. coli	SAMN34174922	4_25_3756	Testing	100% Data	Subset
E. coli	SAMN40376545	4_25_3756	Testing	100% Data	Subset
E. coli	SAMEA2272974	4_25_3756	Testing	100% Data	Subset
E. coli	SAMEA115626157	4_25_3756	Testing	100% Data	Subset
E. coli	SAMEA111504082	4_25_3756	Testing	100% Data	Subset
E. coli	SAMN04357694	4_25_3756	Testing	100% Data	Subset
E. coli	SAMEA4043302	4_25_3756	Testing	100% Data	Subset
E. coli	SAMN14518995	4_25_3756	Testing	100% Data	Subset
E. coli	SAMN33905789	4_25_3756	Testing	100% Data	Subset
E. coli	SAMEA8701586	4_25_3756	Testing	100% Data	Subset
E. coli	SAMEA8218006	4_25_3756	Testing	100% Data	Subset
E. coli	SAMD00499944	4_25_3756	Testing	100% Data	Subset
E. coli	SAMEA112764038	4_25_3756	Testing	100% Data	Subset
E. coli	SAMEA6450709	4_25_3756	Testing	100% Data	Subset
E. coli	SAMN26427546	4_25_3756	Testing	100% Data	Subset
E. coli	SAMEA10300405	4_25_3756	Testing	100% Data	Subset
E. coli	SAMEA91653418	4_25_3756	Testing	100% Data	Subset
E. coli	SAMD00077144	4_25_3756	Testing	100% Data	Subset
E. coli	SAMEA4429063	4_25_3756	Testing	100% Data	Subset
E. coli	SAMN13082380	4_25_3756	Testing	100% Data	Subset
E. coli	SAMEA3108832	4_25_3756	Testing	100% Data	Subset
E. coli	SAMN10039339	4_25_3756	Testing	100% Data	Subset
E. coli	SAMN39980379	4_25_3756	Testing	100% Data	Subset
E. coli	SAMEA92129668	4_25_3756	Testing	100% Data	Subset
E. coli	SAMEA5377142	4_25_3756	Testing	100% Data	Subset
E. coli	SAMEA5377221	4_25_3756	Testing	100% Data	Subset
E. coli	SAMN17038991	4_25_3756	Testing	100% Data	Subset
E. coli	SAMN26232715	4_25_3756	Testing	100% Data	Subset
E. coli	SAMEA6908022	4_25_3756	Testing	100% Data	Subset
E. coli	SAMEA111372343	4_25_3756	Testing	100% Data	Subset
E. coli	SAMEA104292419	4_25_3756	Testing	100% Data	Subset
E. coli	SAMEA3108938	4_25_3756	Testing	100% Data	Subset
E. coli	SAMEA115626873	4_25_3756	Testing	100% Data	Subset
E. coli	SAMEA5377510	4_25_3756	Testing	100% Data	Subset
E. coli	SAMEA7758203	4_25_3756	Testing	100% Data	Subset
E. coli	SAMEA3545797	4_25_3756	Testing	100% Data	Subset
E. coli	SAMN14519218	4_25_3756	Testing	100% Data	Subset
E. coli	SAMEA13790001	4_25_3756	Testing	100% Data	Subset
E. coli	SAMN13837086	4_25_3756	Testing	100% Data	Subset
E. coli	SAMD00499411	4_25_3756	Testing	100% Data	Subset
E. coli	SAMN37986389	4_25_3756	Testing	100% Data	Subset
E. coli	SAMN11381825	4_25_3756	Testing	100% Data	Subset
E. coli	SAMN39192717	4_25_3756	Testing	100% Data	Subset
E. coli	SAMEA104452200	4_25_3756	Testing	100% Data	Subset
E. coli	SAMN11381716	4_25_3756	Testing	100% Data	Subset
E. coli	SAMEA104060559	4_25_3756	Testing	100% Data	Subset
E. coli	SAMEA112764100	4_25_3756	Testing	100% Data	Subset
E. coli	SAMN41064001	4_25_3756	Testing	100% Data	Subset
E. coli	SAMN27524858	4_25_3756	Testing	100% Data	Subset
E. coli	SAMEA3304748	4_25_3756	Testing	100% Data	Subset
E. coli	SAMN10935288	4_25_3756	Testing	100% Data	Subset
E. coli	SAMN37986160	4_25_3756	Testing	100% Data	Subset
E. coli	SAMN14491016	4_25_3756	Testing	100% Data	Subset
E. coli	SAMN35343817	4_25_3756	Testing	100% Data	Subset
E. coli	SAMN41187569	4_25_3756	Testing	100% Data	Subset
E. coli	SAMN34163604	4_25_3756	Testing	100% Data	Subset
E. coli	SAMEA114783651	4_25_3756	Testing	100% Data	Subset
E. coli	SAMEA115627228	4_25_3756	Testing	100% Data	Subset
E. coli	SAMEA3180434	4_25_3756	Testing	100% Data	Subset
E. coli	SAMEA5758356	4_25_3756	Testing	100% Data	Subset
E. coli	SAMN09460115	4_25_3756	Testing	100% Data	Subset
E. coli	SAMN04414809	4_25_3756	Testing	100% Data	Subset
E. coli	SAMEA5818629	4_25_3756	Testing	100% Data	Subset
E. coli	SAMD00052677	4_25_3756	Testing	100% Data	Subset
E. coli	SAMEA10301520	4_25_3756	Testing	100% Data	Subset
E. coli	SAMEA9844240	4_25_3756	Testing	100% Data	Subset
E. coli	SAMN19110969	4_25_3756	Testing	100% Data	Subset
E. coli	SAMN10875368	4_25_3756	Testing	100% Data	Subset
E. coli	SAMN36410448	4_25_3756	Testing	100% Data	Subset
E. coli	SAMN41063992	4_25_3756	Testing	100% Data	Subset
E. coli	SAMEA112328025	4_25_3756	Testing	100% Data	Subset
E. coli	SAMEA7356817	4_25_3756	Testing	100% Data	Subset
E. coli	SAMN22550883	4_25_3756	Testing	100% Data	Subset
E. coli	SAMN34360969	4_25_3756	Testing	100% Data	Subset
E. coli	SAMEA7846160	4_25_3756	Testing	100% Data	Subset
E. coli	SAMN34589421	4_25_3756	Testing	100% Data	Subset
E. coli	SAMEA104146767	4_25_3756	Testing	100% Data	Subset
E. coli	SAMEA111505100	4_25_3756	Testing	100% Data	Subset
E. coli	SAMN24180858	4_25_3756	Testing	100% Data	Subset
E. coli	SAMEA7758268	4_25_3756	Testing	100% Data	Subset
E. coli	SAMEA104060848	4_25_3756	Testing	100% Data	Subset
E. coli	SAMEA3304656	4_25_3756	Testing	100% Data	Subset
E. coli	SAMEA4552141	4_25_3756	Testing	100% Data	Subset
E. coli	SAMN38228858	4_25_3756	Testing	100% Data	Subset
E. coli	SAMN18082838	4_25_3756	Testing	100% Data	Subset
E. coli	SAMN28578335	4_25_3756	Testing	100% Data	Subset
E. coli	SAMN05178547	4_25_3756	Testing	100% Data	Subset
E. coli	SAMEA6450964	4_25_3756	Testing	100% Data	Subset
E. coli	SAMEA4470068	4_25_3756	Testing	100% Data	Subset
E. coli	SAMN07510249	4_25_3756	Testing	100% Data	Subset
E. coli	SAMN35442860	4_25_3756	Testing	100% Data	Subset
E. coli	SAMN10849460	4_25_3756	Testing	100% Data	Subset
E. coli	SAMN37607521	4_25_3756	Testing	100% Data	Subset
E. coli	SAMN28921964	4_25_3756	Testing	100% Data	Subset
E. coli	SAMEA7457237	4_25_3756	Testing	100% Data	Subset
E. coli	SAMEA8101119	4_25_3756	Testing	100% Data	Subset
E. coli	SAMN05774080	4_25_3756	Testing	100% Data	Subset
E. coli	SAMD00500720	4_25_3756	Testing	100% Data	Subset
E. coli	SAMN03996286	4_25_3756	Testing	100% Data	Subset
E. coli	SAMEA7160564	4_25_3756	Testing	100% Data	Subset
E. coli	SAMEA104452203	4_25_3756	Testing	100% Data	Subset
E. coli	SAMEA104112346	4_25_3756	Testing	100% Data	Subset
E. coli	SAMD00330140	4_25_3756	Testing	100% Data	Subset
E. coli	SAMD00186871	4_25_3756	Testing	100% Data	Subset
E. coli	SAMEA7160539	4_25_3756	Testing	100% Data	Subset
E. coli	SAMEA12944366	4_25_3756	Testing	100% Data	Subset
E. coli	SAMEA5624159	4_25_3756	Testing	100% Data	Subset
E. coli	SAMN33797139	4_25_3756	Testing	100% Data	Subset
E. coli	SAMN25142478	4_25_3756	Testing	100% Data	Subset
E. coli	SAMEA111331753	4_25_3756	Testing	100% Data	Subset
E. coli	SAMN17038926	4_25_3756	Testing	100% Data	Subset
E. coli	SAMN11335456	4_25_3756	Testing	100% Data	Subset
E. coli	SAMN12731898	4_25_3756	Testing	100% Data	Subset
E. coli	SAMD00126446	4_25_3756	Testing	100% Data	Subset
E. coli	SAMEA6168327	4_25_3756	Testing	100% Data	Subset
E. coli	SAMN27614562	4_25_3756	Testing	100% Data	Subset
E. coli	SAMEA113604707	4_25_3756	Testing	100% Data	Subset
E. coli	SAMEA4547842	4_25_3756	Testing	100% Data	Subset
E. coli	SAMN10058961	4_25_3756	Testing	100% Data	Subset
E. coli	SAMN17039077	4_25_3756	Testing	100% Data	Subset
E. coli	SAMN32156063	4_25_3756	Testing	100% Data	Subset
E. coli	SAMD00500380	4_25_3756	Testing	100% Data	Subset
E. coli	SAMN28668528	4_25_3756	Testing	100% Data	Subset
E. coli	SAMN17032647	4_25_3756	Testing	100% Data	Subset
E. coli	SAMN41917116	7	Testing	100% Data	Subset
E. coli	SAMN16571826	7	Testing	100% Data	Subset
E. coli	SAMN32198115	7	Testing	100% Data	Subset
E. coli	SAMN16068141	7	Testing	100% Data	Subset
E. coli	SAMN37856697	7	Testing	100% Data	Subset
E. coli	SAMN41178229	7	Testing	100% Data	Subset
E. coli	SAMN32895721	7	Testing	100% Data	Subset
E. coli	SAMN41817934	7	Testing	100% Data	Subset
E. coli	SAMN29226673	7	Testing	100% Data	Subset
E. coli	SAMN14891164	7	Testing	100% Data	Subset
E. coli	SAMN13501695	7	Testing	100% Data	Subset
E. coli	SAMN29111599	7	Testing	100% Data	Subset
E. coli	SAMN40255917	7	Testing	100% Data	Subset
E. coli	SAMN30556840	7	Testing	100% Data	Subset
E. coli	SAMN39458365	7	Testing	100% Data	Subset
E. coli	SAMN20985680	7	Testing	100% Data	Subset
E. coli	SAMEA48255418	7	Testing	100% Data	Subset
E. coli	SAMEA8900246	7	Testing	100% Data	Subset
E. coli	SAMN10075657	7	Testing	100% Data	Subset
E. coli	SAMN06014962	7	Testing	100% Data	Subset
E. coli	SAMN27023699	7	Testing	100% Data	Subset
E. coli	SAMN18618720	7	Testing	100% Data	Subset
E. coli	SAMN10938672	7	Testing	100% Data	Subset
E. coli	SAMN12137283	7	Testing	100% Data	Subset
E. coli	SAMN11178326	7	Testing	100% Data	Subset
E. coli	SAMN10068413	7	Testing	100% Data	Subset
E. coli	SAMN37587543	7	Testing	100% Data	Subset
E. coli	SAMN41449177	7	Testing	100% Data	Subset
E. coli	SAMN14057019	7	Testing	100% Data	Subset
E. coli	SAMN12137642	7	Testing	100% Data	Subset
E. coli	SAMN41452609	7	Testing	100% Data	Subset
E. coli	SAMN37875139	7	Testing	100% Data	Subset
E. coli	SAMN23637433	7	Testing	100% Data	Subset
E. coli	SAMN18256360	7	Testing	100% Data	Subset
E. coli	SAMN09295045	7	Testing	100% Data	Subset
E. coli	SAMEA110466484	7	Testing	100% Data	Subset
E. coli	SAMN42017390	7	Testing	100% Data	Subset
E. coli	SAMEA8796475	7	Testing	100% Data	Subset
E. coli	SAMN41093651	7	Testing	100% Data	Subset
E. coli	SAMN37305672	7	Testing	100% Data	Subset
E. coli	SAMN12238355	7	Testing	100% Data	Subset
E. coli	SAMN25122687	7	Testing	100% Data	Subset
E. coli	SAMN12079189	7	Testing	100% Data	Subset
E. coli	SAMEA8562856	7	Testing	100% Data	Subset
E. coli	SAMN41382710	7	Testing	100% Data	Subset
E. coli	SAMN05735318	7	Testing	100% Data	Subset
E. coli	SAMN10938610	7	Testing	100% Data	Subset
E. coli	SAMEA5615309	7	Testing	100% Data	Subset
E. coli	SAMN13014944	7	Testing	100% Data	Subset
E. coli	SAMN28922581	7	Testing	100% Data	Subset
E. coli	SAMN36990511	7	Testing	100% Data	Subset
E. coli	SAMEA8725146	7	Testing	100% Data	Subset
E. coli	SAMN41916947	7	Testing	100% Data	Subset
E. coli	SAMN14857955	7	Testing	100% Data	Subset
E. coli	SAMN05734390	7	Testing	100% Data	Subset
E. coli	SAMN31167613	7	Testing	100% Data	Subset
E. coli	SAMN26878626	7	Testing	100% Data	Subset
E. coli	SAMN40520571	7	Testing	100% Data	Subset
E. coli	SAMN12881699	7	Testing	100% Data	Subset
E. coli	SAMN20057379	7	Testing	100% Data	Subset
E. coli	SAMN41516830	7	Testing	100% Data	Subset
E. coli	SAMN35684874	7	Testing	100% Data	Subset
E. coli	SAMEA111497182	7	Testing	100% Data	Subset
E. coli	SAMN14086363	7	Testing	100% Data	Subset
E. coli	SAMN05966628	7	Testing	100% Data	Subset
E. coli	SAMN18511383	7	Testing	100% Data	Subset
E. coli	SAMN17172628	7	Testing	100% Data	Subset
E. coli	SAMN40140470	7	Testing	100% Data	Subset
E. coli	SAMEA1030068	7	Testing	100% Data	Subset
E. coli	SAMN27009832	7	Testing	100% Data	Subset
E. coli	SAMEA104353908	7	Testing	100% Data	Subset
E. coli	SAMN21528870	7	Testing	100% Data	Subset
E. coli	SAMN15924731	7	Testing	100% Data	Subset
E. coli	SAMN35326523	7	Testing	100% Data	Subset
E. coli	SAMN41163075	7	Testing	100% Data	Subset
E. coli	SAMN23411004	7	Testing	100% Data	Subset
E. coli	SAMN17348564	7	Testing	100% Data	Subset
E. coli	SAMEA8725218	7	Testing	100% Data	Subset
E. coli	SAMN13154174	7	Testing	100% Data	Subset
E. coli	SAMN40702612	7	Testing	100% Data	Subset
E. coli	SAMN11236669	7	Testing	100% Data	Subset
E. coli	SAMEA5615497	7	Testing	100% Data	Subset
E. coli	SAMN40727994	7	Testing	100% Data	Subset
E. coli	SAMEA8900319	7	Testing	100% Data	Subset
E. coli	SAMN27009866	7	Testing	100% Data	Subset
E. coli	SAMN39487066	7	Testing	100% Data	Subset
E. coli	SAMN18763733	7	Testing	100% Data	Subset
E. coli	SAMN19368355	7	Testing	100% Data	Subset
E. coli	SAMN26854330	7	Testing	100% Data	Subset
E. coli	SAMN40219087	7	Testing	100% Data	Subset
E. coli	SAMN30413373	7	Testing	100% Data	Subset
E. coli	SAMN09268805	7	Testing	100% Data	Subset
E. coli	SAMEA8900433	7	Testing	100% Data	Subset
E. coli	SAMEA2518001	7	Testing	100% Data	Subset
E. coli	SAMN28577666	7	Testing	100% Data	Subset
E. coli	SAMN33610331	7	Testing	100% Data	Subset
E. coli	SAMN40038075	7	Testing	100% Data	Subset
E. coli	SAMN35529585	7	Testing	100% Data	Subset
E. coli	SAMN14230659	7	Testing	100% Data	Subset
E. coli	SAMN20157062	7	Testing	100% Data	Subset
E. coli	SAMN33714288	7	Testing	100% Data	Subset
E. coli	SAMEA8743301	7	Testing	100% Data	Subset
E. coli	SAMN09467015	7	Testing	100% Data	Subset
E. coli	SAMN10873141	7	Testing	100% Data	Subset
E. coli	SAMN10075527	7	Testing	100% Data	Subset
E. coli	SAMN35723936	7	Testing	100% Data	Subset
E. coli	SAMN07815203	7	Testing	100% Data	Subset
E. coli	SAMN10182636	7	Testing	100% Data	Subset
E. coli	SAMEA8729737	7	Testing	100% Data	Subset
E. coli	SAMEA5614302	7	Testing	100% Data	Subset
E. coli	SAMEA8900135	7	Testing	100% Data	Subset
E. coli	SAMN42396540	7	Testing	100% Data	Subset
E. coli	SAMN36948240	7	Testing	100% Data	Subset
E. coli	SAMN11234216	7	Testing	100% Data	Subset
E. coli	SAMN37482249	7	Testing	100% Data	Subset
E. coli	SAMN17129011	7	Testing	100% Data	Subset
E. coli	SAMN41119700	7	Testing	100% Data	Subset
E. coli	SAMN16811704	7	Testing	100% Data	Subset
E. coli	SAMN16293279	7	Testing	100% Data	Subset
E. coli	SAMN06678431	7	Testing	100% Data	Subset
E. coli	SAMN41465018	7	Testing	100% Data	Subset
E. coli	SAMN29532292	7	Testing	100% Data	Subset
E. coli	SAMN42281124	7	Testing	100% Data	Subset
E. coli	SAMN09225307	7	Testing	100% Data	Subset
E. coli	SAMN04577868	7	Testing	100% Data	Subset
E. coli	SAMN27009821	7	Testing	100% Data	Subset
E. coli	SAMN16838538	7	Testing	100% Data	Subset
E. coli	SAMN34218680	7	Testing	100% Data	Subset
E. coli	SAMN37493915	7	Testing	100% Data	Subset
E. coli	SAMN36990512	7	Testing	100% Data	Subset
E. coli	SAMN16063333	7	Testing	100% Data	Subset
E. coli	SAMN40555570	7	Testing	100% Data	Subset
E. coli	SAMN25332630	7	Testing	100% Data	Subset
E. coli	SAMN41119788	7	Testing	100% Data	Subset
E. coli	SAMN19573761	7	Testing	100% Data	Subset
E. coli	SAMEA110466865	7	Testing	100% Data	Subset
E. coli	SAMEA2518166	7	Testing	100% Data	Subset
E. coli	SAMN09388398	7	Testing	100% Data	Subset
E. coli	SAMEA8796619	7	Testing	100% Data	Subset
E. coli	SAMN17730373	7	Testing	100% Data	Subset
E. coli	SAMEA110466711	7	Testing	100% Data	Subset
E. coli	SAMN17128987	7	Testing	100% Data	Subset
E. coli	SAMN09384675	7	Testing	100% Data	Subset
E. coli	SAMN41574142	7	Testing	100% Data	Subset
E. coli	SAMN29532303	7	Testing	100% Data	Subset
E. coli	SAMN37662508	7	Testing	100% Data	Subset
E. coli	SAMN39834037	7	Testing	100% Data	Subset
E. coli	SAMN42396682	7	Testing	100% Data	Subset
E. coli	SAMN18848742	7	Testing	100% Data	Subset
E. coli	SAMN40702713	7	Testing	100% Data	Subset
E. coli	SAMN20356402	7	Testing	100% Data	Subset
E. coli	SAMN20799527	7	Testing	100% Data	Subset
E. coli	SAMN12807630	7	Testing	100% Data	Subset
E. coli	SAMN14140220	7	Testing	100% Data	Subset
E. coli	SAMN09396579	7	Testing	100% Data	Subset
E. coli	SAMN05171039	7	Testing	100% Data	Subset
E. coli	SAMEA8740999	7	Testing	100% Data	Subset
E. coli	SAMN37144706	7	Testing	100% Data	Subset
E. coli	SAMN40702708	7	Testing	100% Data	Subset
E. coli	SAMN30486849	7	Testing	100% Data	Subset
E. coli	SAMN36744118	7	Testing	100% Data	Subset
E. coli	SAMN13842062	7	Testing	100% Data	Subset
E. coli	SAMN41900009	7	Testing	100% Data	Subset
E. coli	SAMN41750149	7	Testing	100% Data	Subset
E. coli	SAMEA104358670	7	Testing	100% Data	Subset
E. coli	SAMN40478018	7	Testing	100% Data	Subset
E. coli	SAMN13991655	7	Testing	100% Data	Subset
E. coli	SAMN19591736	7	Testing	100% Data	Subset
E. coli	SAMN10100835	7	Testing	100% Data	Subset
E. coli	SAMN26175816	7	Testing	100% Data	Subset
E. coli	SAMN08915377	7	Testing	100% Data	Subset
E. coli	SAMN37482594	7	Testing	100% Data	Subset
E. coli	SAMN17309605	7	Testing	100% Data	Subset
E. coli	SAMN41528786	7	Testing	100% Data	Subset
E. coli	SAMN26867519	7	Testing	100% Data	Subset
E. coli	SAMN40751035	7	Testing	100% Data	Subset
E. coli	SAMEA8743319	7	Testing	100% Data	Subset
E. coli	SAMN09388543	7	Testing	100% Data	Subset
E. coli	SAMN05750777	7	Testing	100% Data	Subset
E. coli	SAMN13501148	7	Testing	100% Data	Subset
E. coli	SAMN30828464	7	Testing	100% Data	Subset
E. coli	SAMN40209959	7	Testing	100% Data	Subset
E. coli	SAMN33141086	7	Testing	100% Data	Subset
E. coli	SAMN18264370	7	Testing	100% Data	Subset
E. coli	SAMEA8900160	7	Testing	100% Data	Subset
E. coli	SAMN41427965	7	Testing	100% Data	Subset
E. coli	SAMN20550801	7	Testing	100% Data	Subset
E. coli	SAMN31929299	7	Testing	100% Data	Subset
E. coli	SAMEA8900291	7	Testing	100% Data	Subset
E. coli	SAMN16364155	7	Testing	100% Data	Subset
E. coli	SAMEA8899791	7	Testing	100% Data	Subset
E. coli	SAMN40702710	7	Testing	100% Data	Subset
E. coli	SAMEA2517795	7	Testing	100% Data	Subset
E. coli	SAMEA8796409	7	Testing	100% Data	Subset
E. coli	SAMN41917146	7	Testing	100% Data	Subset
E. coli	SAMN16533719	7	Testing	100% Data	Subset
E. coli	SAMN38910312	7	Testing	100% Data	Subset
E. coli	SAMN09489994	7	Testing	100% Data	Subset
E. coli	SAMN32422008	7	Testing	100% Data	Subset
E. coli	SAMN35676418	7	Testing	100% Data	Subset
E. coli	SAMEA1569926	7	Testing	100% Data	Subset
E. coli	SAMN41119764	7	Testing	100% Data	Subset
E. coli	SAMEA2519324	7	Testing	100% Data	Subset
E. coli	SAMN12644627	7	Testing	100% Data	Subset
E. coli	SAMN41119701	7	Testing	100% Data	Subset
E. coli	SAMN39923105	7	Testing	100% Data	Subset
E. coli	SAMN12618133	7	Testing	100% Data	Subset
E. coli	SAMEA8901042	7	Testing	100% Data	Subset
E. coli	SAMN40548501	7	Testing	100% Data	Subset
E. coli	SAMEA8741102	7	Testing	100% Data	Subset
E. coli	SAMN20551355	7	Testing	100% Data	Subset
E. coli	SAMN18256361	7	Testing	100% Data	Subset
E. coli	SAMN33414673	7	Testing	100% Data	Subset
E. coli	SAMEA8743338	7	Testing	100% Data	Subset
E. coli	SAMN30478230	7	Testing	100% Data	Subset
E. coli	SAMN23197534	7	Testing	100% Data	Subset
E. coli	SAMN13658932	7	Testing	100% Data	Subset
E. coli	SAMN12717900	7	Testing	100% Data	Subset
E. coli	SAMN14544803	7	Testing	100% Data	Subset
E. coli	SAMEA8800196	7	Testing	100% Data	Subset
E. coli	SAMN40287198	7	Testing	100% Data	Subset
E. coli	SAMN10281897	7	Testing	100% Data	Subset
E. coli	SAMN26631381	7	Testing	100% Data	Subset
E. coli	SAMN17203267	7	Testing	100% Data	Subset
E. coli	SAMN35217735	7	Testing	100% Data	Subset
E. coli	SAMEA8729826	7	Testing	100% Data	Subset
E. coli	SAMEA8903674	7	Testing	100% Data	Subset
E. coli	SAMEA8729817	7	Testing	100% Data	Subset
E. coli	SAMN09238709	7	Testing	100% Data	Subset
E. coli	SAMN10052845	7	Testing	100% Data	Subset
E. coli	SAMN13320815	7	Testing	100% Data	Subset
E. coli	SAMN34195125	7	Testing	100% Data	Subset
E. coli	SAMN18572031	7	Testing	100% Data	Subset
E. coli	SAMN17348565	7	Testing	100% Data	Subset
E. coli	SAMEA47413168	7	Testing	100% Data	Subset
E. coli	SAMN08580525	7	Testing	100% Data	Subset
E. coli	SAMN35361136	7	Testing	100% Data	Subset
E. coli	SAMN35312550	7	Testing	100% Data	Subset
E. coli	SAMN38082808	7	Testing	100% Data	Subset
E. coli	SAMEA1030454	7	Testing	100% Data	Subset
E. coli	SAMN10594381	7	Testing	100% Data	Subset
E. coli	SAMN42100242	7	Testing	100% Data	Subset
E. coli	SAMN16618890	7	Testing	100% Data	Subset
E. coli	SAMN38881678	7	Testing	100% Data	Subset
E. coli	SAMN15192014	7	Testing	100% Data	Subset
E. coli	SAMEA3891741	7	Testing	100% Data	Subset
E. coli	SAMEA104327951	7	Testing	100% Data	Subset
E. coli	SAMEA2494329	7	Testing	100% Data	Subset
E. coli	SAMN30077588	7	Testing	100% Data	Subset
E. coli	SAMEA2494668	7	Testing	100% Data	Subset
E. coli	SAMN40949928	7	Testing	100% Data	Subset
E. coli	SAMN41155822	7	Testing	100% Data	Subset
E. coli	SAMN28163619	7	Testing	100% Data	Subset
E. coli	SAMN16259264	7	Testing	100% Data	Subset
E. coli	SAMEA8800135	7	Testing	100% Data	Subset
E. coli	SAMN18028244	7	Testing	100% Data	Subset
E. coli	SAMN04577866	7	Testing	100% Data	Subset
E. coli	SAMN19976104	7	Testing	100% Data	Subset
E. coli	SAMN41535782	7	Testing	100% Data	Subset
E. coli	SAMN41343187	7	Testing	100% Data	Subset
E. coli	SAMN40702668	7	Testing	100% Data	Subset
E. coli	SAMEA2517858	7	Testing	100% Data	Subset
E. coli	SAMN10100866	7	Testing	100% Data	Subset
E. coli	SAMN40652240	7	Testing	100% Data	Subset
E. coli	SAMN16559735	7	Testing	100% Data	Subset
E. coli	SAMN28156114	7	Testing	100% Data	Subset
E. coli	SAMN36338957	7	Testing	100% Data	Subset
E. coli	SAMN29544130	7	Testing	100% Data	Subset
E. coli	SAMN31258995	7	Testing	100% Data	Subset
E. coli	SAMN38813474	7	Testing	100% Data	Subset
E. coli	SAMN15751010	7	Testing	100% Data	Subset
E. coli	SAMN06029440	7	Testing	100% Data	Subset
E. coli	SAMN09266745	7	Testing	100% Data	Subset
E. coli	SAMN29855582	7	Testing	100% Data	Subset
E. coli	SAMEA8743412	7	Testing	100% Data	Subset
E. coli	SAMN41574140	7	Testing	100% Data	Subset
E. coli	SAMN11162261	7	Testing	100% Data	Subset
E. coli	SAMN31370140	7	Testing	100% Data	Subset
E. coli	SAMN41119773	7	Testing	100% Data	Subset
E. coli	SAMN14247711	7	Testing	100% Data	Subset
E. coli	SAMN23571008	7	Testing	100% Data	Subset
E. coli	SAMN22575537	7	Testing	100% Data	Subset
E. coli	SAMN30077592	7	Testing	100% Data	Subset
E. coli	SAMN27308199	7	Testing	100% Data	Subset
E. coli	SAMEA3710458	7	Testing	100% Data	Subset
E. coli	SAMN05733952	7	Testing	100% Data	Subset
E. coli	SAMN41465022	7	Testing	100% Data	Subset
E. coli	SAMEA1324288	7	Testing	100% Data	Subset
E. coli	SAMEA110008621	7	Testing	100% Data	Subset
E. coli	SAMN14935070	7	Testing	100% Data	Subset
E. coli	SAMEA110466487	7	Testing	100% Data	Subset
E. coli	SAMN09388452	7	Testing	100% Data	Subset
E. coli	SAMN23100589	7	Testing	100% Data	Subset
E. coli	SAMN40202831	7	Testing	100% Data	Subset
E. coli	SAMN10921939	7	Testing	100% Data	Subset
E. coli	SAMEA110008530	7	Testing	100% Data	Subset
E. coli	SAMN40985701	7	Testing	100% Data	Subset
E. coli	SAMN16516423	7	Testing	100% Data	Subset
E. coli	SAMN31611972	7	Testing	100% Data	Subset
E. coli	SAMEA3710445	7	Testing	100% Data	Subset
E. coli	SAMN33991846	7	Testing	100% Data	Subset
E. coli	SAMN25276605	7	Testing	100% Data	Subset
E. coli	SAMN41660069	7	Testing	100% Data	Subset
E. coli	SAMN30242876	7	Testing	100% Data	Subset
E. coli	SAMN09489987	7	Testing	100% Data	Subset
E. coli	SAMN41234590	7	Testing	100% Data	Subset
E. coli	SAMEA8729755	7	Testing	100% Data	Subset
E. coli	SAMN07817144	7	Testing	100% Data	Subset
E. coli	SAMN34132909	7	Testing	100% Data	Subset
E. coli	SAMEA1569878	7	Testing	100% Data	Subset
E. coli	SAMN19591731	7	Testing	100% Data	Subset
E. coli	SAMN37112078	7	Testing	100% Data	Subset
E. coli	SAMN15084611	7	Testing	100% Data	Subset
E. coli	SAMEA104358568	7	Testing	100% Data	Subset
E. coli	SAMN41917172	7	Testing	100% Data	Subset
E. coli	SAMEA110008567	7	Testing	100% Data	Subset
E. coli	SAMEA8729722	7	Testing	100% Data	Subset
E. coli	SAMN27023996	7	Testing	100% Data	Subset
E. coli	SAMN18650084	7	Testing	100% Data	Subset
E. coli	SAMN05468322	7	Testing	100% Data	Subset
E. coli	SAMEA3710536	7	Testing	100% Data	Subset
E. coli	SAMN21386838	7	Testing	100% Data	Subset
E. coli	SAMEA8900659	7	Testing	100% Data	Subset
E. coli	SAMN04577906	7	Testing	100% Data	Subset
E. coli	SAMN08558948	7	Testing	100% Data	Subset
E. coli	SAMN06005996	7	Testing	100% Data	Subset
E. coli	SAMN18651753	7	Testing	100% Data	Subset
E. coli	SAMEA110466447	7	Testing	100% Data	Subset
E. coli	SAMN33211864	7	Testing	100% Data	Subset
E. coli	SAMEA110466746	7	Testing	100% Data	Subset
E. coli	SAMN27182031	7	Testing	100% Data	Subset
E. coli	SAMN19367667	7	Testing	100% Data	Subset
E. coli	SAMN28922590	7	Testing	100% Data	Subset
E. coli	SAMN38050066	7	Testing	100% Data	Subset
E. coli	SAMN09228502	7	Testing	100% Data	Subset
E. coli	SAMN20550988	7	Testing	100% Data	Subset
E. coli	SAMEA110008644	7	Testing	100% Data	Subset
E. coli	SAMN13429262	7	Testing	100% Data	Subset
E. coli	SAMEA104324989	7	Testing	100% Data	Subset
E. coli	SAMN30280419	7	Testing	100% Data	Subset
E. coli	SAMN39485508	7	Testing	100% Data	Subset
E. coli	SAMEA8903662	7	Testing	100% Data	Subset
E. coli	SAMN31717250	7	Testing	100% Data	Subset
E. coli	SAMN09214234	7	Testing	100% Data	Subset
E. coli	SAMEA110008643	7	Testing	100% Data	Subset
E. coli	SAMEA110466872	7	Testing	100% Data	Subset
E. coli	SAMEA2518017	7	Testing	100% Data	Subset
E. coli	SAMN07638428	7	Testing	100% Data	Subset
E. coli	SAMN09345441	7	Testing	100% Data	Subset
E. coli	SAMEA110466481	7	Testing	100% Data	Subset
E. coli	SAMN32891000	7	Testing	100% Data	Subset
E. coli	SAMN14307891	7	Testing	100% Data	Subset
E. coli	SAMN32353543	7	Testing	100% Data	Subset
E. coli	SAMN37767534	7	Testing	100% Data	Subset
E. coli	SAMN32209351	7	Testing	100% Data	Subset
E. coli	SAMN24648876	7	Testing	100% Data	Subset
E. coli	SAMN42336997	7	Testing	100% Data	Subset
E. coli	SAMN29894142	7	Testing	100% Data	Subset
E. coli	SAMEA8741060	7	Testing	100% Data	Subset
E. coli	SAMN22605400	7	Testing	100% Data	Subset
E. coli	SAMEA2517484	7	Testing	100% Data	Subset
E. coli	SAMN38839143	7	Testing	100% Data	Subset
E. coli	SAMN32235175	7	Testing	100% Data	Subset
E. coli	SAMN07775067	7	Testing	100% Data	Subset
E. coli	SAMEA8899981	7	Testing	100% Data	Subset
E. coli	SAMN15925150	7	Testing	100% Data	Subset
E. coli	SAMN32311055	7	Testing	100% Data	Subset
E. coli	SAMN34069905	7	Testing	100% Data	Subset
E. coli	SAMN07179162	7	Testing	100% Data	Subset
E. coli	SAMN41119727	7	Testing	100% Data	Subset
E. coli	SAMEA8900357	7	Testing	100% Data	Subset
E. coli	SAMN13352779	7	Testing	100% Data	Subset
E. coli	SAMEA110466927	7	Testing	100% Data	Subset
E. coli	SAMN40441951	7	Testing	100% Data	Subset
E. coli	SAMN40203026	7	Testing	100% Data	Subset
E. coli	SAMN41343323	7	Testing	100% Data	Subset
E. coli	SAMN34587817	7	Testing	100% Data	Subset
E. coli	SAMN29759488	7	Testing	100% Data	Subset
E. coli	SAMN35648279	7	Testing	100% Data	Subset
E. coli	SAMN12687488	7	Testing	100% Data	Subset
E. coli	SAMN14829319	7	Testing	100% Data	Subset
E. coli	SAMN38051583	7	Testing	100% Data	Subset
E. coli	SAMN18212629	7	Testing	100% Data	Subset
E. coli	SAMN13352744	7	Testing	100% Data	Subset
E. coli	SAMN39996148	7	Testing	100% Data	Subset
E. coli	SAMEA2517985	7	Testing	100% Data	Subset
E. coli	SAMN41119710	7	Testing	100% Data	Subset
E. coli	SAMN35361161	7	Testing	100% Data	Subset
E. coli	SAMEA2518087	7	Testing	100% Data	Subset
E. coli	SAMEA8796646	7	Testing	100% Data	Subset
E. coli	SAMN24337841	7	Testing	100% Data	Subset
E. coli	SAMN40728793	7	Testing	100% Data	Subset
E. coli	SAMEA8900872	7	Testing	100% Data	Subset
E. coli	SAMN40022212	7	Testing	100% Data	Subset
E. coli	SAMEA5615398	7	Testing	100% Data	Subset
E. coli	SAMN05750782	7	Testing	100% Data	Subset
E. coli	SAMN36730504	7	Testing	100% Data	Subset
E. coli	SAMN41940188	7	Testing	100% Data	Subset
E. coli	SAMN31662357	7	Testing	100% Data	Subset
E. coli	SAMN05966658	7	Testing	100% Data	Subset
E. coli	SAMN29872548	7	Testing	100% Data	Subset
E. coli	SAMN40948111	7	Testing	100% Data	Subset
E. coli	SAMEA8796574	7	Testing	100% Data	Subset
E. coli	SAMN17128982	7	Testing	100% Data	Subset
E. coli	SAMEA1027655	7	Testing	100% Data	Subset
E. coli	SAMN41155850	7	Testing	100% Data	Subset
E. coli	SAMEA2494343	7	Testing	100% Data	Subset
E. coli	SAMN19595936	7	Testing	100% Data	Subset
E. coli	SAMN10774659	7	Testing	100% Data	Subset
E. coli	SAMN36504774	7	Testing	100% Data	Subset
E. coli	SAMN33385679	7	Testing	100% Data	Subset
E. coli	SAMN12199370	7	Testing	100% Data	Subset
E. coli	SAMEA1030432	7	Testing	100% Data	Subset
E. coli	SAMN31670782	7	Testing	100% Data	Subset
E. coli	SAMEA5615679	7	Testing	100% Data	Subset
E. coli	SAMN13501895	7	Testing	100% Data	Subset
E. coli	SAMN25936378	7	Testing	100% Data	Subset
E. coli	SAMEA8700212	7	Testing	100% Data	Subset
E. coli	SAMN15686861	7	Testing	100% Data	Subset
E. coli	SAMN12609718	7	Testing	100% Data	Subset
E. coli	SAMEA2494665	7	Testing	100% Data	Subset
E. coli	SAMN11619529	7	Testing	100% Data	Subset
E. coli	SAMN11494735	7	Testing	100% Data	Subset
E. coli	SAMEA2517889	7	Testing	100% Data	Subset
E. coli	SAMN41916996	7	Testing	100% Data	Subset
E. coli	SAMN33712824	7	Testing	100% Data	Subset
E. coli	SAMN31573885	7	Testing	100% Data	Subset
E. coli	SAMN32868270	7	Testing	100% Data	Subset
E. coli	SAMN16621721	7	Testing	100% Data	Subset
E. coli	SAMN10224367	7	Testing	100% Data	Subset
E. coli	SAMN09388477	7	Testing	100% Data	Subset
E. coli	SAMN16320984	7	Testing	100% Data	Subset
E. coli	SAMN40702730	7	Testing	100% Data	Subset
E. coli	SAMN27009870	7	Testing	100% Data	Subset
E. coli	SAMN34538268	7	Testing	100% Data	Subset
E. coli	SAMN05750679	7	Testing	100% Data	Subset
E. coli	SAMEA1030416	7	Testing	100% Data	Subset
E. coli	SAMN39291038	7	Testing	100% Data	Subset
E. coli	SAMEA2517972	7	Testing	100% Data	Subset
E. coli	SAMN11030939	7	Testing	100% Data	Subset
E. coli	SAMN09225420	7	Testing	100% Data	Subset
E. coli	SAMN40202823	7	Testing	100% Data	Subset
E. coli	SAMN34585695	7	Testing	100% Data	Subset
E. coli	SAMN38764157	7	Testing	100% Data	Subset
E. coli	SAMN34571628	7	Testing	100% Data	Subset
E. coli	SAMEA2494437	7	Testing	100% Data	Subset
E. coli	SAMN41426932	7	Testing	100% Data	Subset
E. coli	SAMN25941578	7	Testing	100% Data	Subset
E. coli	SAMN04577967	7	Testing	100% Data	Subset
E. coli	SAMEA8901020	7	Testing	100% Data	Subset
E. coli	SAMN34356142	7	Testing	100% Data	Subset
E. coli	SAMN21883925	7	Testing	100% Data	Subset
E. coli	SAMN34499718	7	Testing	100% Data	Subset
E. coli	SAMN29982371	7	Testing	100% Data	Subset
E. coli	SAMN10983706	7	Testing	100% Data	Subset
E. coli	SAMEA8900960	7	Testing	100% Data	Subset
E. coli	SAMEA8796454	7	Testing	100% Data	Subset
E. coli	SAMN38058412	7	Testing	100% Data	Subset
E. coli	SAMN41527408	7	Testing	100% Data	Subset
E. coli	SAMN14145448	7	Testing	100% Data	Subset
E. coli	SAMEA111497584	7	Testing	100% Data	Subset
E. coli	SAMN36416988	7	Testing	100% Data	Subset
E. coli	SAMN31445185	7	Testing	100% Data	Subset
E. coli	SAMN09375738	7	Testing	100% Data	Subset
E. coli	SAMN18837105	7	Testing	100% Data	Subset
E. coli	SAMN18848736	7	Testing	100% Data	Subset
E. coli	SAMN10100923	7	Testing	100% Data	Subset
E. coli	SAMEA2517468	7	Testing	100% Data	Subset
E. coli	SAMN40702616	7	Testing	100% Data	Subset
E. coli	SAMN37379831	7	Testing	100% Data	Subset
E. coli	SAMN41629611	7	Testing	100% Data	Subset
E. coli	SAMN41444256	7	Testing	100% Data	Subset
E. coli	SAMN31929300	7	Testing	100% Data	Subset
E. coli	SAMN27009841	7	Testing	100% Data	Subset
E. coli	SAMN35361144	7	Testing	100% Data	Subset
E. coli	SAMN14417921	7	Testing	100% Data	Subset
E. coli	SAMN41917213	7	Testing	100% Data	Subset
E. coli	SAMN41608835	7	Testing	100% Data	Subset
E. coli	SAMN13658929	7	Testing	100% Data	Subset
E. coli	SAMEA2519325	7	Testing	100% Data	Subset
E. coli	SAMEA8798364	7	Testing	100% Data	Subset
E. coli	SAMN35159562	7	Testing	100% Data	Subset
E. coli	SAMEA8903796	7	Testing	100% Data	Subset
E. coli	SAMN17478443	7	Testing	100% Data	Subset
E. coli	SAMN24337815	7	Testing	100% Data	Subset
E. coli	SAMN33572384	7	Testing	100% Data	Subset
E. coli	SAMN24337809	7	Testing	100% Data	Subset
E. coli	SAMN35571669	7	Testing	100% Data	Subset
E. coli	SAMN39832280	7	Testing	100% Data	Subset
E. coli	SAMEA2494628	7	Testing	100% Data	Subset
E. coli	SAMN09388581	7	Testing	100% Data	Subset
E. coli	SAMEA8798342	7	Testing	100% Data	Subset
E. coli	SAMEA1030031	7	Testing	100% Data	Subset
E. coli	SAMN40617973	7	Testing	100% Data	Subset
E. coli	SAMN09388510	7	Testing	100% Data	Subset
E. coli	SAMN06018938	7	Testing	100% Data	Subset
E. coli	SAMN15686858	7	Testing	100% Data	Subset
E. coli	SAMN13649407	7	Testing	100% Data	Subset
E. coli	SAMN13383159	7	Testing	100% Data	Subset
E. coli	SAMEA8729706	7	Testing	100% Data	Subset
E. coli	SAMN13333238	7	Testing	100% Data	Subset
E. coli	SAMN05980796	7	Testing	100% Data	Subset
E. coli	SAMEA2519115	7	Testing	100% Data	Subset
E. coli	SAMN12609806	7	Testing	100% Data	Subset
E. coli	SAMEA8900250	7	Testing	100% Data	Subset
E. coli	SAMEA110008679	7	Testing	100% Data	Subset
E. coli	SAMN05851558	7	Testing	100% Data	Subset
E. coli	SAMN13440796	7	Testing	100% Data	Subset
E. coli	SAMN40196718	7	Testing	100% Data	Subset
E. coli	SAMN36694959	7	Testing	100% Data	Subset
E. coli	SAMN12034952	7	Testing	100% Data	Subset
E. coli	SAMN16081288	7	Testing	100% Data	Subset
E. coli	SAMN23429255	7	Testing	100% Data	Subset
E. coli	SAMN31559348	7	Testing	100% Data	Subset
E. coli	SAMEA2517851	7	Testing	100% Data	Subset
E. coli	SAMN33053609	7	Testing	100% Data	Subset
E. coli	SAMN09428938	7	Testing	100% Data	Subset
E. coli	SAMN09691907	7	Testing	100% Data	Subset
E. coli	SAMN09371789	7	Testing	100% Data	Subset
E. coli	SAMN38814127	7	Testing	100% Data	Subset
E. coli	SAMN28922582	7	Testing	100% Data	Subset
E. coli	SAMN11585270	7	Testing	100% Data	Subset
E. coli	SAMN41592364	7	Testing	100% Data	Subset
E. coli	SAMN41592367	7	Testing	100% Data	Subset
E. coli	SAMN30468792	7	Testing	100% Data	Subset
E. coli	SAMN16796805	7	Testing	100% Data	Subset
E. coli	SAMEA2517950	7	Testing	100% Data	Subset
E. coli	SAMN10983703	7	Testing	100% Data	Subset
E. coli	SAMEA1689036	7	Testing	100% Data	Subset
E. coli	SAMN39052763	7	Testing	100% Data	Subset
E. coli	SAMN20054817	7	Testing	100% Data	Subset
E. coli	SAMN37862974	7	Testing	100% Data	Subset
E. coli	SAMN06015107	7	Testing	100% Data	Subset
E. coli	SAMN18387522	7	Testing	100% Data	Subset
E. coli	SAMN40749917	7	Testing	100% Data	Subset
E. coli	SAMN09986351	7	Testing	100% Data	Subset
E. coli	SAMEA3710409	7	Testing	100% Data	Subset
E. coli	SAMN40702640	7	Testing	100% Data	Subset
E. coli	SAMN26440662	7	Testing	100% Data	Subset
E. coli	SAMN37110527	7	Testing	100% Data	Subset
E. coli	SAMN08743360	7	Testing	100% Data	Subset
E. coli	SAMN20602989	7	Testing	100% Data	Subset
E. coli	SAMEA2517978	7	Testing	100% Data	Subset
E. coli	SAMN41299498	7	Testing	100% Data	Subset
E. coli	SAMN14935065	7	Testing	100% Data	Subset
E. coli	SAMN30166996	7	Testing	100% Data	Subset
E. coli	SAMN27308203	7	Testing	100% Data	Subset
E. coli	SAMN10391963	7	Testing	100% Data	Subset
E. coli	SAMEA8729702	7	Testing	100% Data	Subset
E. coli	SAMN39832291	7	Testing	100% Data	Subset
E. coli	SAMN09294997	7	Testing	100% Data	Subset
E. coli	SAMEA8729816	7	Testing	100% Data	Subset
E. coli	SAMN05735345	7	Testing	100% Data	Subset
E. coli	SAMEA8743350	7	Testing	100% Data	Subset
E. coli	SAMEA8743282	7	Testing	100% Data	Subset
E. coli	SAMN10436998	7	Testing	100% Data	Subset
E. coli	SAMEA1569680	7	Testing	100% Data	Subset
E. coli	SAMN41143275	7	Testing	100% Data	Subset
E. coli	SAMN35361184	7	Testing	100% Data	Subset
E. coli	SAMEA8796671	7	Testing	100% Data	Subset
E. coli	SAMN12739497	7	Testing	100% Data	Subset
E. coli	SAMN09388383	7	Testing	100% Data	Subset
E. coli	SAMN41119709	7	Testing	100% Data	Subset
E. coli	SAMN10236828	7	Testing	100% Data	Subset
E. coli	SAMN35731752	7	Testing	100% Data	Subset
E. coli	SAMN41313955	7	Testing	100% Data	Subset
E. coli	SAMN17079724	7	Testing	100% Data	Subset
E. coli	SAMEA8800075	7	Testing	100% Data	Subset
E. coli	SAMEA8800129	7	Testing	100% Data	Subset
E. coli	SAMEA8800190	7	Testing	100% Data	Subset
E. coli	SAMN32891003	7	Testing	100% Data	Subset
E. coli	SAMN12069706	7	Testing	100% Data	Subset
E. coli	SAMN13877047	7	Testing	100% Data	Subset
E. coli	SAMN31573893	7	Testing	100% Data	Subset
E. coli	SAMN38052872	7	Testing	100% Data	Subset
E. coli	SAMN13354299	7	Testing	100% Data	Subset
E. coli	SAMN40996583	7	Testing	100% Data	Subset
E. coli	SAMN10100892	7	Testing	100% Data	Subset
E. coli	SAMEA1030019	7	Testing	100% Data	Subset
E. coli	SAMN09753100	7	Testing	100% Data	Subset
E. coli	SAMN40728016	7	Testing	100% Data	Subset
E. coli	SAMN41163035	7	Testing	100% Data	Subset
E. coli	SAMN09395288	7	Testing	100% Data	Subset
E. coli	SAMN18212460	7	Testing	100% Data	Subset
E. coli	SAMN31577360	7	Testing	100% Data	Subset
E. coli	SAMN32878317	7	Testing	100% Data	Subset
E. coli	SAMN24337842	7	Testing	100% Data	Subset
E. coli	SAMN09388419	7	Testing	100% Data	Subset
E. coli	SAMN14891168	7	Testing	100% Data	Subset
E. coli	SAMEA8700114	7	Testing	100% Data	Subset
E. coli	SAMN28604966	7	Testing	100% Data	Subset
E. coli	SAMN41636974	7	Testing	100% Data	Subset
E. coli	SAMEA8796555	7	Testing	100% Data	Subset
E. coli	SAMN09457752	7	Testing	100% Data	Subset
E. coli	SAMN39530390	7	Testing	100% Data	Subset
E. coli	SAMEA2519090	7	Testing	100% Data	Subset
E. coli	SAMN06051269	7	Testing	100% Data	Subset
E. coli	SAMN09257857	7	Testing	100% Data	Subset
E. coli	SAMN40088518	7	Testing	100% Data	Subset
E. coli	SAMEA8743385	7	Testing	100% Data	Subset
E. coli	SAMN41382928	7	Testing	100% Data	Subset
E. coli	SAMEA8741008	7	Testing	100% Data	Subset
E. coli	SAMEA8700083	7	Testing	100% Data	Subset
E. coli	SAMN18617152	7	Testing	100% Data	Subset
E. coli	SAMEA8743271	7	Testing	100% Data	Subset
E. coli	SAMEA8796659	7	Testing	100% Data	Subset
E. coli	SAMEA110008703	7	Testing	100% Data	Subset
E. coli	SAMEA2494556	7	Testing	100% Data	Subset
E. coli	SAMEA8899892	7	Testing	100% Data	Subset
E. coli	SAMN13564836	7	Testing	100% Data	Subset
E. coli	SAMN41119707	7	Testing	100% Data	Subset
E. coli	SAMN06310370	7	Testing	100% Data	Subset
E. coli	SAMN20550740	7	Testing	100% Data	Subset
E. coli	SAMN41152622	7	Testing	100% Data	Subset
E. coli	SAMN39332684	7	Testing	100% Data	Subset
E. coli	SAMN41426930	7	Testing	100% Data	Subset
E. coli	SAMN10100845	7	Testing	100% Data	Subset
E. coli	SAMN42738673	7	Testing	100% Data	Subset
E. coli	SAMN41119747	7	Testing	100% Data	Subset
E. coli	SAMEA8901008	7	Testing	100% Data	Subset
E. coli	SAMN24337806	7	Testing	100% Data	Subset
E. coli	SAMN31155114	7	Testing	100% Data	Subset
E. coli	SAMN10100897	7	Testing	100% Data	Subset
E. coli	SAMN41769562	7	Testing	100% Data	Subset
E. coli	SAMEA110466425	7	Testing	100% Data	Subset
E. coli	SAMN37875491	7	Testing	100% Data	Subset
E. coli	SAMN12641174	7	Testing	100% Data	Subset
E. coli	SAMN42038278	7	Testing	100% Data	Subset
E. coli	SAMN31671649	7	Testing	100% Data	Subset
E. coli	SAMN32421880	7	Testing	100% Data	Subset
E. coli	SAMN18542816	7	Testing	100% Data	Subset
E. coli	SAMN41195139	7	Testing	100% Data	Subset
E. coli	SAMN27182218	7	Testing	100% Data	Subset
E. coli	SAMEA110466889	7	Testing	100% Data	Subset
E. coli	SAMN40242298	7	Testing	100% Data	Subset
E. coli	SAMEA8796535	7	Testing	100% Data	Subset
E. coli	SAMEA104358599	7	Testing	100% Data	Subset
E. coli	SAMEA1984597	7	Testing	100% Data	Subset
E. coli	SAMN38042403	7	Testing	100% Data	Subset
E. coli	SAMN38672714	7	Testing	100% Data	Subset
E. coli	SAMN17487636	7	Testing	100% Data	Subset
E. coli	SAMN32881614	7	Testing	100% Data	Subset
E. coli	SAMN35305470	7	Testing	100% Data	Subset
E. coli	SAMN08964519	7	Testing	100% Data	Subset
E. coli	SAMEA4532586	7	Testing	100% Data	Subset
E. coli	SAMN37491414	7	Testing	100% Data	Subset
E. coli	SAMN20742901	7	Testing	100% Data	Subset
E. coli	SAMN16605064	7	Testing	100% Data	Subset
E. coli	SAMN16351982	7	Testing	100% Data	Subset
E. coli	SAMN10904708	7	Testing	100% Data	Subset
E. coli	SAMN41162746	7	Testing	100% Data	Subset
E. coli	SAMN38148845	7	Testing	100% Data	Subset
E. coli	SAMEA8900451	7	Testing	100% Data	Subset
E. coli	SAMN29759511	7	Testing	100% Data	Subset
E. coli	SAMN09220920	7	Testing	100% Data	Subset
E. coli	SAMN19287055	7	Testing	100% Data	Subset
E. coli	SAMN13521367	7	Testing	100% Data	Subset
E. coli	SAMN26314067	7	Testing	100% Data	Subset
E. coli	SAMN22065587	7	Testing	100% Data	Subset
E. coli	SAMN05966230	7	Testing	100% Data	Subset
E. coli	SAMN08774118	7	Testing	100% Data	Subset
E. coli	SAMN32602462	7	Testing	100% Data	Subset
E. coli	SAMEA8740996	7	Testing	100% Data	Subset
E. coli	SAMN40231720	7	Testing	100% Data	Subset
E. coli	SAMN05750681	7	Testing	100% Data	Subset
E. coli	SAMN27782896	7	Testing	100% Data	Subset
E. coli	SAMN24116532	7	Testing	100% Data	Subset
E. coli	SAMEA2517996	7	Testing	100% Data	Subset
E. coli	SAMEA8903671	7	Testing	100% Data	Subset
E. coli	SAMN30526200	7	Testing	100% Data	Subset
E. coli	SAMN41465168	7	Testing	100% Data	Subset
E. coli	SAMN09284739	7	Testing	100% Data	Subset
E. coli	SAMN11108594	7	Testing	100% Data	Subset
E. coli	SAMN28553422	7	Testing	100% Data	Subset
E. coli	SAMN04577951	7	Testing	100% Data	Subset
E. coli	SAMN41512910	7	Testing	100% Data	Subset
E. coli	SAMN19317218	7	Testing	100% Data	Subset
E. coli	SAMN31671785	7	Testing	100% Data	Subset
E. coli	SAMN37110899	7	Testing	100% Data	Subset
E. coli	SAMN11522435	7	Testing	100% Data	Subset
E. coli	SAMEA55146418	7	Testing	100% Data	Subset
E. coli	SAMN23283088	7	Testing	100% Data	Subset
E. coli	SAMN16327443	7	Testing	100% Data	Subset
E. coli	SAMN32756253	7	Testing	100% Data	Subset
E. coli	SAMN10058045	7	Testing	100% Data	Subset
E. coli	SAMN26797670	7	Testing	100% Data	Subset
E. coli	SAMEA2494332	7	Testing	100% Data	Subset
E. coli	SAMN21873242	7	Testing	100% Data	Subset
E. coli	SAMN09214476	7	Testing	100% Data	Subset
E. coli	SAMN36276457	7	Testing	100% Data	Subset
E. coli	SAMN39332691	7	Testing	100% Data	Subset
E. coli	SAMN28606471	7	Testing	100% Data	Subset
E. coli	SAMN18927102	7	Testing	100% Data	Subset
E. coli	SAMN41428247	7	Testing	100% Data	Subset
E. coli	SAMN20031146	7	Testing	100% Data	Subset
E. coli	SAMN37299086	7	Testing	100% Data	Subset
E. coli	SAMN38122225	7	Testing	100% Data	Subset
E. coli	SAMN18837103	7	Testing	100% Data	Subset
E. coli	SAMEA8729735	7	Testing	100% Data	Subset
E. coli	SAMN09266987	7	Testing	100% Data	Subset
E. coli	SAMN14647845	7	Testing	100% Data	Subset
E. coli	SAMN12628535	7	Testing	100% Data	Subset
E. coli	SAMN17616003	7	Testing	100% Data	Subset
E. coli	SAMN33712826	7	Testing	100% Data	Subset
E. coli	SAMEA8729753	7	Testing	100% Data	Subset
E. coli	SAMN27278876	7	Testing	100% Data	Subset
E. coli	SAMN30468663	7	Testing	100% Data	Subset
E. coli	SAMN41636911	7	Testing	100% Data	Subset
E. coli	SAMN35624650	7	Testing	100% Data	Subset
E. coli	SAMEA104430618	7	Testing	100% Data	Subset
E. coli	SAMN40761721	7	Testing	100% Data	Subset
E. coli	SAMN42038638	7	Testing	100% Data	Subset
E. coli	SAMN06018932	7	Testing	100% Data	Subset
E. coli	SAMN12354599	7	Testing	100% Data	Subset
E. coli	SAMN17217397	7	Testing	100% Data	Subset
E. coli	SAMEA2517661	7	Testing	100% Data	Subset
E. coli	SAMD00009116	7	Testing	100% Data	Subset
E. coli	SAMN35361189	7	Testing	100% Data	Subset
E. coli	SAMEA104430585	7	Testing	100% Data	Subset
E. coli	SAMN37458622	7	Testing	100% Data	Subset
E. coli	SAMN19490666	7	Testing	100% Data	Subset
E. coli	SAMN30844465	7	Testing	100% Data	Subset
E. coli	SAMEA8729783	7	Testing	100% Data	Subset
E. coli	SAMN14175455	7	Testing	100% Data	Subset
E. coli	SAMN10100861	7	Testing	100% Data	Subset
E. coli	SAMN10100863	7	Testing	100% Data	Subset
E. coli	SAMN19781775	7	Testing	100% Data	Subset
E. coli	SAMN09380259	7	Testing	100% Data	Subset
E. coli	SAMN20054830	7	Testing	100% Data	Subset
E. coli	SAMN41916917	7	Testing	100% Data	Subset
E. coli	SAMN22481520	7	Testing	100% Data	Subset
E. coli	SAMEA8807249	7	Testing	100% Data	Subset
E. coli	SAMN20010189	7	Testing	100% Data	Subset
E. coli	SAMEA8796548	7	Testing	100% Data	Subset
E. coli	SAMN32243862	7	Testing	100% Data	Subset
E. coli	SAMN41535761	7	Testing	100% Data	Subset
E. coli	SAMN20555489	7	Testing	100% Data	Subset
E. coli	SAMEA8900639	7	Testing	100% Data	Subset
E. coli	SAMEA8796667	7	Testing	100% Data	Subset
E. coli	SAMN14502396	7	Testing	100% Data	Subset
E. coli	SAMN29843739	7	Testing	100% Data	Subset
E. coli	SAMN13265352	7	Testing	100% Data	Subset
E. coli	SAMN13280832	7	Testing	100% Data	Subset
E. coli	SAMN39848201	7	Testing	100% Data	Subset
E. coli	SAMN36294076	7	Testing	100% Data	Subset
E. coli	SAMN13280867	7	Testing	100% Data	Subset
E. coli	SAMEA110466437	7	Testing	100% Data	Subset
E. coli	SAMN40933075	7	Testing	100% Data	Subset
E. coli	SAMEA104358623	7	Testing	100% Data	Subset
E. coli	SAMEA2494609	7	Testing	100% Data	Subset
E. coli	SAMEA2055712	7	Testing	100% Data	Subset
E. coli	SAMN33574141	7	Testing	100% Data	Subset
E. coli	SAMN32132036	7	Testing	100% Data	Subset
E. coli	SAMN07638443	7	Testing	100% Data	Subset
E. coli	SAMN32209372	7	Testing	100% Data	Subset
E. coli	SAMN06006184	7	Testing	100% Data	Subset
E. coli	SAMN41917232	7	Testing	100% Data	Subset
E. coli	SAMEA2519505	7	Testing	100% Data	Subset
E. coli	SAMN21370567	7	Testing	100% Data	Subset
E. coli	SAMN16630185	7	Testing	100% Data	Subset
E. coli	SAMN23010831	7	Testing	100% Data	Subset
E. coli	SAMN36715830	7	Testing	100% Data	Subset
E. coli	SAMN41452613	7	Testing	100% Data	Subset
E. coli	SAMEA2518110	7	Testing	100% Data	Subset
E. coli	SAMN25524177	7	Testing	100% Data	Subset
E. coli	SAMN20202839	7	Testing	100% Data	Subset
E. coli	SAMN32679299	7	Testing	100% Data	Subset
E. coli	SAMN14375092	7	Testing	100% Data	Subset
E. coli	SAMN35990955	7	Testing	100% Data	Subset
E. coli	SAMEA110008606	7	Testing	100% Data	Subset
E. coli	SAMN30087464	7	Testing	100% Data	Subset
E. coli	SAMEA8730721	7	Testing	100% Data	Subset
E. coli	SAMN37997597	7	Testing	100% Data	Subset
E. coli	SAMN31972808	7	Testing	100% Data	Subset
E. coli	SAMN13918750	7	Testing	100% Data	Subset
E. coli	SAMN16277682	7	Testing	100% Data	Subset
E. coli	SAMN28194024	7	Testing	100% Data	Subset
E. coli	SAMN31707358	7	Testing	100% Data	Subset
E. coli	SAMEA8899803	7	Testing	100% Data	Subset
E. coli	SAMN20603002	7	Testing	100% Data	Subset
E. coli	SAMN38120487	7	Testing	100% Data	Subset
E. coli	SAMN28874905	7	Testing	100% Data	Subset
E. coli	SAMN32249031	7	Testing	100% Data	Subset
E. coli	SAMN35843562	7	Testing	100% Data	Subset
E. coli	SAMEA2517839	7	Testing	100% Data	Subset
E. coli	SAMEA2517903	7	Testing	100% Data	Subset
E. coli	SAMN33731365	7	Testing	100% Data	Subset
E. coli	SAMN32492511	7	Testing	100% Data	Subset
E. coli	SAMN23079357	7	Testing	100% Data	Subset
E. coli	SAMN13918904	7	Testing	100% Data	Subset
E. coli	SAMN39224339	7	Testing	100% Data	Subset
E. coli	SAMN41444091	7	Testing	100% Data	Subset
E. coli	SAMN09388375	7	Testing	100% Data	Subset
E. coli	SAMEA8796570	7	Testing	100% Data	Subset
E. coli	SAMEA2494621	7	Testing	100% Data	Subset
E. coli	SAMEA8796668	7	Testing	100% Data	Subset
E. coli	SAMN06015634	7	Testing	100% Data	Subset
E. coli	SAMN27009862	7	Testing	100% Data	Subset
E. coli	SAMN24337875	7	Testing	100% Data	Subset
E. coli	SAMN05965587	7	Testing	100% Data	Subset
E. coli	SAMEA3710452	7	Testing	100% Data	Subset
E. coli	SAMEA8725229	7	Testing	100% Data	Subset
E. coli	SAMN42585927	7	Testing	100% Data	Subset
E. coli	SAMN41595580	7	Testing	100% Data	Subset
E. coli	SAMN21386360	7	Testing	100% Data	Subset
E. coli	SAMN14161454	7	Testing	100% Data	Subset
E. coli	SAMEA2519080	7	Testing	100% Data	Subset
E. coli	SAMN10269724	7	Testing	100% Data	Subset
E. coli	SAMN36703917	7	Testing	100% Data	Subset
E. coli	SAMN36276456	7	Testing	100% Data	Subset
E. coli	SAMN15680248	7	Testing	100% Data	Subset
E. coli	SAMN20603607	7	Testing	100% Data	Subset
E. coli	SAMN09092944	7	Testing	100% Data	Subset
E. coli	SAMEA8796631	7	Testing	100% Data	Subset
E. coli	SAMEA8730678	7	Testing	100% Data	Subset
E. coli	SAMN40654585	7	Testing	100% Data	Subset
E. coli	SAMN30282893	7	Testing	100% Data	Subset
E. coli	SAMN15716925	7	Testing	100% Data	Subset
E. coli	SAMN15944089	7	Testing	100% Data	Subset
E. coli	SAMN11934995	7	Testing	100% Data	Subset
E. coli	SAMEA8900538	7	Testing	100% Data	Subset
E. coli	SAMN21361148	7	Testing	100% Data	Subset
E. coli	SAMN13884535	7	Testing	100% Data	Subset
E. coli	SAMN31573895	7	Testing	100% Data	Subset
E. coli	SAMN05980204	7	Testing	100% Data	Subset
E. coli	SAMN25076005	7	Testing	100% Data	Subset
E. coli	SAMN05965474	7	Testing	100% Data	Subset
E. coli	SAMN14979747	7	Testing	100% Data	Subset
E. coli	SAMN09222139	7	Testing	100% Data	Subset
E. coli	SAMN27992964	7	Testing	100% Data	Subset
E. coli	SAMN18929538	7	Testing	100% Data	Subset
E. coli	SAMEA8900317	7	Testing	100% Data	Subset
E. coli	SAMN30468666	7	Testing	100% Data	Subset
E. coli	SAMEA2517621	7	Testing	100% Data	Subset
E. coli	SAMN19000948	7	Testing	100% Data	Subset
E. coli	SAMN09295146	7	Testing	100% Data	Subset
E. coli	SAMN05750815	7	Testing	100% Data	Subset
E. coli	SAMN38042132	7	Testing	100% Data	Subset
E. coli	SAMEA104430587	7	Testing	100% Data	Subset
E. coli	SAMEA2055727	7	Testing	100% Data	Subset
E. coli	SAMEA2518122	7	Testing	100% Data	Subset
E. coli	SAMN40996241	7	Testing	100% Data	Subset
E. coli	SAMN10100967	7	Testing	100% Data	Subset
E. coli	SAMN14173505	7	Testing	100% Data	Subset
E. coli	SAMEA8730660	7	Testing	100% Data	Subset
E. coli	SAMN09227771	7	Testing	100% Data	Subset
E. coli	SAMN33900463	7	Testing	100% Data	Subset
E. coli	SAMN37846634	7	Testing	100% Data	Subset
E. coli	SAMN41119660	7	Testing	100% Data	Subset
E. coli	SAMN15767709	7	Testing	100% Data	Subset
E. coli	SAMN12534781	7	Testing	100% Data	Subset
E. coli	SAMEA110466446	7	Testing	100% Data	Subset
E. coli	SAMN13938655	7	Testing	100% Data	Subset
E. coli	SAMN06006403	7	Testing	100% Data	Subset
E. coli	SAMN41916951	7	Testing	100% Data	Subset
E. coli	SAMN40289488	7	Testing	100% Data	Subset
E. coli	SAMN12715550	7	Testing	100% Data	Subset
E. coli	SAMN41382708	7	Testing	100% Data	Subset
E. coli	SAMN17129048	7	Testing	100% Data	Subset
E. coli	SAMN41550234	7	Testing	100% Data	Subset
E. coli	SAMN09979537	7	Testing	100% Data	Subset
E. coli	SAMN05750716	7	Testing	100% Data	Subset
E. coli	SAMN10619223	7	Testing	100% Data	Subset
E. coli	SAMN40985696	7	Testing	100% Data	Subset
E. coli	SAMN23100585	7	Testing	100% Data	Subset
E. coli	SAMN11774479	7	Testing	100% Data	Subset
E. coli	SAMN17316964	7	Testing	100% Data	Subset
E. coli	SAMN12745441	7	Testing	100% Data	Subset
E. coli	SAMEA110008653	7	Testing	100% Data	Subset
E. coli	SAMN41377631	7	Testing	100% Data	Subset
E. coli	SAMN13352751	7	Testing	100% Data	Subset
E. coli	SAMN09244115	7	Testing	100% Data	Subset
E. coli	SAMN10590358	7	Testing	100% Data	Subset
E. coli	SAMN16533744	7	Testing	100% Data	Subset
E. coli	SAMN40255847	7	Testing	100% Data	Subset
E. coli	SAMN13060999	7	Testing	100% Data	Subset
E. coli	SAMN14598329	7	Testing	100% Data	Subset
E. coli	SAMN41117538	7	Testing	100% Data	Subset
E. coli	SAMN14553525	7	Testing	100% Data	Subset
E. coli	SAMN31927278	7	Testing	100% Data	Subset
E. coli	SAMN35527501	7	Testing	100% Data	Subset
E. coli	SAMN41478346	7	Testing	100% Data	Subset
E. coli	SAMN23429254	7	Testing	100% Data	Subset
E. coli	SAMN27009777	7	Testing	100% Data	Subset
E. coli	SAMEA2519048	7	Testing	100% Data	Subset
E. coli	SAMN12262390	7	Testing	100% Data	Subset
E. coli	SAMN17284955	7	Testing	100% Data	Subset
E. coli	SAMN41917033	7	Testing	100% Data	Subset
E. coli	SAMN06018505	7	Testing	100% Data	Subset
E. coli	SAMN29843732	7	Testing	100% Data	Subset
E. coli	SAMEA1886480	7	Testing	100% Data	Subset
E. coli	SAMN35037920	7	Testing	100% Data	Subset
E. coli	SAMN10661756	7	Testing	100% Data	Subset
E. coli	SAMN06006246	7	Testing	100% Data	Subset
E. coli	SAMN36496491	7	Testing	100% Data	Subset
E. coli	SAMN41428236	7	Testing	100% Data	Subset
E. coli	SAMEA56764918	7	Testing	100% Data	Subset
E. coli	SAMN32041747	7	Testing	100% Data	Subset
E. coli	SAMEA110466883	7	Testing	100% Data	Subset
E. coli	SAMN22508845	7	Testing	100% Data	Subset
E. coli	SAMN32132019	7	Testing	100% Data	Subset
E. coli	SAMEA5615385	7	Testing	100% Data	Subset
E. coli	SAMEA2519052	7	Testing	100% Data	Subset
E. coli	SAMN05980896	7	Testing	100% Data	Subset
E. coli	SAMN09284747	7	Testing	100% Data	Subset
E. coli	SAMN13928154	7	Testing	100% Data	Subset
E. coli	SAMEA8796599	7	Testing	100% Data	Subset
E. coli	SAMN21857497	7	Testing	100% Data	Subset
E. coli	SAMN41388169	7	Testing	100% Data	Subset
E. coli	SAMN35775747	7	Testing	100% Data	Subset
E. coli	SAMN05966892	7	Testing	100% Data	Subset
E. coli	SAMN28662187	7	Testing	100% Data	Subset
E. coli	SAMN31075410	7	Testing	100% Data	Subset
E. coli	SAMN41592356	7	Testing	100% Data	Subset
E. coli	SAMN35010541	7	Testing	100% Data	Subset
E. coli	SAMEA1984603	7	Testing	100% Data	Subset
E. coli	SAMEA8899955	7	Testing	100% Data	Subset
E. coli	SAMN18542818	7	Testing	100% Data	Subset
E. coli	SAMN40242202	7	Testing	100% Data	Subset
E. coli	SAMN10100898	7	Testing	100% Data	Subset
E. coli	SAMN41574635	7	Testing	100% Data	Subset
E. coli	SAMN38520221	7	Testing	100% Data	Subset
E. coli	SAMN27009896	7	Testing	100% Data	Subset
E. coli	SAMEA5615440	7	Testing	100% Data	Subset
E. coli	SAMN10904694	7	Testing	100% Data	Subset
E. coli	SAMN17391154	7	Testing	100% Data	Subset
E. coli	SAMN10163333	7	Testing	100% Data	Subset
E. coli	SAMN33569992	7	Testing	100% Data	Subset
E. coli	SAMN10146761	7	Testing	100% Data	Subset
E. coli	SAMN13542006	7	Testing	100% Data	Subset
E. coli	SAMN33780642	7	Testing	100% Data	Subset
E. coli	SAMN27589189	7	Testing	100% Data	Subset
E. coli	SAMN38726657	7	Testing	100% Data	Subset
E. coli	SAMN09476347	7	Testing	100% Data	Subset
E. coli	SAMN41917053	7	Testing	100% Data	Subset
E. coli	SAMN13280883	7	Testing	100% Data	Subset
E. coli	SAMN27589161	7	Testing	100% Data	Subset
E. coli	SAMN15686892	7	Testing	100% Data	Subset
E. coli	SAMN41801482	7	Testing	100% Data	Subset
E. coli	SAMEA8741105	7	Testing	100% Data	Subset
E. coli	SAMEA8743393	7	Testing	100% Data	Subset
E. coli	SAMEA8899802	7	Testing	100% Data	Subset
E. coli	SAMN13032742	7	Testing	100% Data	Subset
E. coli	SAMN28815156	7	Testing	100% Data	Subset
E. coli	SAMN40718185	7	Testing	100% Data	Subset
E. coli	SAMEA110008728	7	Testing	100% Data	Subset
E. coli	SAMN39262849	7	Testing	100% Data	Subset
E. coli	SAMN10715213	7	Testing	100% Data	Subset
E. coli	SAMN26435298	7	Testing	100% Data	Subset
E. coli	SAMN14259035	7	Testing	100% Data	Subset
E. coli	SAMN10637471	7	Testing	100% Data	Subset
E. coli	SAMN39485369	7	Testing	100% Data	Subset
E. coli	SAMEA2517983	7	Testing	100% Data	Subset
E. coli	SAMEA3710573	7	Testing	100% Data	Subset
E. coli	SAMN20490080	7	Testing	100% Data	Subset
E. coli	SAMN05965338	7	Testing	100% Data	Subset
E. coli	SAMN31891877	7	Testing	100% Data	Subset
E. coli	SAMEA8900504	7	Testing	100% Data	Subset
E. coli	SAMEA1027660	7	Testing	100% Data	Subset
E. coli	SAMN11570032	7	Testing	100% Data	Subset
E. coli	SAMN10599946	7	Testing	100% Data	Subset
E. coli	SAMEA8730691	7	Testing	100% Data	Subset
E. coli	SAMEA1030410	7	Testing	100% Data	Subset
E. coli	SAMN10479346	7	Testing	100% Data	Subset
E. coli	SAMN08774116	7	Testing	100% Data	Subset
E. coli	SAMN18114574	7	Testing	100% Data	Subset
E. coli	SAMN28330579	7	Testing	100% Data	Subset
E. coli	SAMN05965563	7	Testing	100% Data	Subset
E. coli	SAMEA3710535	7	Testing	100% Data	Subset
E. coli	SAMN24337788	7	Testing	100% Data	Subset
E. coli	SAMEA8700237	7	Testing	100% Data	Subset
E. coli	SAMN14175444	7	Testing	100% Data	Subset
E. coli	SAMN05965847	7	Testing	100% Data	Subset
E. coli	SAMN15767710	7	Testing	100% Data	Subset
E. coli	SAMN39888210	7	Testing	100% Data	Subset
E. coli	SAMN12137291	7	Testing	100% Data	Subset
E. coli	SAMN36618553	7	Testing	100% Data	Subset
E. coli	SAMN40527429	7	Testing	100% Data	Subset
E. coli	SAMEA110466719	7	Testing	100% Data	Subset
E. coli	SAMN31274517	7	Testing	100% Data	Subset
E. coli	SAMEA2517532	7	Testing	100% Data	Subset
E. coli	SAMN10788855	7	Testing	100% Data	Subset
E. coli	SAMN33455918	7	Testing	100% Data	Subset
E. coli	SAMN09474711	7	Testing	100% Data	Subset
E. coli	SAMN36405478	7	Testing	100% Data	Subset
E. coli	SAMEA110466681	7	Testing	100% Data	Subset
E. coli	SAMN41917007	7	Testing	100% Data	Subset
E. coli	SAMN41571485	7	Testing	100% Data	Subset
E. coli	SAMN40632506	7	Testing	100% Data	Subset
E. coli	SAMEA8700137	7	Testing	100% Data	Subset
E. coli	SAMN21386283	7	Testing	100% Data	Subset
E. coli	SAMN37847773	7	Testing	100% Data	Subset
E. coli	SAMN42470392	7	Testing	100% Data	Subset
E. coli	SAMEA8900077	7	Testing	100% Data	Subset
E. coli	SAMN12527635	7	Testing	100% Data	Subset
E. coli	SAMN23563211	7	Testing	100% Data	Subset
E. coli	SAMN22514042	7	Testing	100% Data	Subset
E. coli	SAMEA8741007	7	Testing	100% Data	Subset
E. coli	SAMN22781206	7	Testing	100% Data	Subset
E. coli	SAMN28063278	7	Testing	100% Data	Subset
E. coli	SAMN40653593	7	Testing	100% Data	Subset
E. coli	SAMN39538586	7	Testing	100% Data	Subset
E. coli	SAMN09986352	7	Testing	100% Data	Subset
E. coli	SAMN28647387	7	Testing	100% Data	Subset
E. coli	SAMN37184760	7	Testing	100% Data	Subset
E. coli	SAMEA8700144	7	Testing	100% Data	Subset
E. coli	SAMEA8725222	7	Testing	100% Data	Subset
E. coli	SAMN41175382	7	Testing	100% Data	Subset
E. coli	SAMN37476330	7	Testing	100% Data	Subset
E. coli	SAMEA8900285	7	Testing	100% Data	Subset
E. coli	SAMN37441934	7	Testing	100% Data	Subset
E. coli	SAMN06006223	7	Testing	100% Data	Subset
E. coli	SAMN13881454	7	Testing	100% Data	Subset
E. coli	SAMN11637063	7	Testing	100% Data	Subset
E. coli	SAMN09395427	7	Testing	100% Data	Subset
E. coli	SAMN12687512	7	Testing	100% Data	Subset
E. coli	SAMN41017820	7	Testing	100% Data	Subset
E. coli	SAMEA3710429	7	Testing	100% Data	Subset
E. coli	SAMN37350949	7	Testing	100% Data	Subset
E. coli	SAMEA110008553	7	Testing	100% Data	Subset
E. coli	SAMEA1569658	7	Testing	100% Data	Subset
E. coli	SAMN42744194	7	Testing	100% Data	Subset
E. coli	SAMEA110008581	7	Testing	100% Data	Subset
E. coli	SAMN12913207	7	Testing	100% Data	Subset
E. coli	SAMN31896444	7	Testing	100% Data	Subset
E. coli	SAMN13501128	7	Testing	100% Data	Subset
E. coli	SAMN42077058	7	Testing	100% Data	Subset
E. coli	SAMEA8900922	7	Testing	100% Data	Subset
E. coli	SAMEA8796444	7	Testing	100% Data	Subset
E. coli	SAMN14086396	7	Testing	100% Data	Subset
E. coli	SAMEA2517966	7	Testing	100% Data	Subset
E. coli	SAMEA110466739	7	Testing	100% Data	Subset
E. coli	SAMN07340034	7	Testing	100% Data	Subset
E. coli	SAMN06015637	7	Testing	100% Data	Subset
E. coli	SAMEA8900154	7	Testing	100% Data	Subset
E. coli	SAMN15167722	7	Testing	100% Data	Subset
E. coli	SAMN24247776	7	Testing	100% Data	Subset
E. coli	SAMN35058955	7	Testing	100% Data	Subset
E. coli	SAMEA110466473	7	Testing	100% Data	Subset
E. coli	SAMN41482193	7	Testing	100% Data	Subset
E. coli	SAMN40022589	7	Testing	100% Data	Subset
E. coli	SAMN31854381	7	Testing	100% Data	Subset
E. coli	SAMN37152472	7	Testing	100% Data	Subset
E. coli	SAMN04625575	7	Testing	100% Data	Subset
E. coli	SAMN29982373	7	Testing	100% Data	Subset
E. coli	SAMN06006037	7	Testing	100% Data	Subset
E. coli	SAMN32934949	7	Testing	100% Data	Subset
E. coli	SAMN24440813	7	Testing	100% Data	Subset
E. coli	SAMN17730616	7	Testing	100% Data	Subset
E. coli	SAMN05980473	7	Testing	100% Data	Subset
E. coli	SAMN27642639	7	Testing	100% Data	Subset
E. coli	SAMN04625568	7	Testing	100% Data	Subset
E. coli	SAMN09444087	7	Testing	100% Data	Subset
E. coli	SAMN41510970	7	Testing	100% Data	Subset
E. coli	SAMEA2517801	7	Testing	100% Data	Subset
E. coli	SAMN32311043	7	Testing	100% Data	Subset
E. coli	SAMEA3710490	7	Testing	100% Data	Subset
E. coli	SAMEA8899765	7	Testing	100% Data	Subset
E. coli	SAMN09387762	7	Testing	100% Data	Subset
E. coli	SAMEA1689019	7	Testing	100% Data	Subset
E. coli	SAMN11041980	7	Testing	100% Data	Subset
E. coli	SAMN32041745	7	Testing	100% Data	Subset
E. coli	SAMN27009847	7	Testing	100% Data	Subset
E. coli	SAMN41917043	7	Testing	100% Data	Subset
E. coli	SAMN38374445	7	Testing	100% Data	Subset
E. coli	SAMEA8741106	7	Testing	100% Data	Subset
E. coli	SAMEA8743379	7	Testing	100% Data	Subset
E. coli	SAMN27023978	7	Testing	100% Data	Subset
E. coli	SAMN40541123	7	Testing	100% Data	Subset
E. coli	SAMN41189540	7	Testing	100% Data	Subset
E. coli	SAMN30078452	7	Testing	100% Data	Subset
E. coli	SAMN27308191	7	Testing	100% Data	Subset
E. coli	SAMN42689949	7	Testing	100% Data	Subset
E. coli	SAMN20603168	7	Testing	100% Data	Subset
E. coli	SAMN05461999	7	Testing	100% Data	Subset
E. coli	SAMN10100895	7	Testing	100% Data	Subset
E. coli	SAMN10100955	7	Testing	100% Data	Subset
E. coli	SAMN34185234	7	Testing	100% Data	Subset
E. coli	SAMN05966229	7	Testing	100% Data	Subset
E. coli	SAMN14556310	7	Testing	100% Data	Subset
E. coli	SAMN06310367	7	Testing	100% Data	Subset
E. coli	SAMEA1030429	7	Testing	100% Data	Subset
E. coli	SAMN15851655	7	Testing	100% Data	Subset
E. coli	SAMN39224316	7	Testing	100% Data	Subset
E. coli	SAMEA110466504	7	Testing	100% Data	Subset
E. coli	SAMEA8796425	7	Testing	100% Data	Subset
E. coli	SAMN29759506	7	Testing	100% Data	Subset
E. coli	SAMEA110008518	7	Testing	100% Data	Subset
E. coli	SAMN40649533	7	Testing	100% Data	Subset
E. coli	SAMN24337876	7	Testing	100% Data	Subset
E. coli	SAMN25941576	7	Testing	100% Data	Subset
E. coli	SAMEA8903792	7	Testing	100% Data	Subset
E. coli	SAMEA8743342	7	Testing	100% Data	Subset
E. coli	SAMN31390572	7	Testing	100% Data	Subset
E. coli	SAMN41960175	7	Testing	100% Data	Subset
E. coli	SAMN06606950	7	Testing	100% Data	Subset
E. coli	SAMEA8899855	7	Testing	100% Data	Subset
E. coli	SAMN27622533	7	Testing	100% Data	Subset
E. coli	SAMN37908597	7	Testing	100% Data	Subset
E. coli	SAMN39052194	7	Testing	100% Data	Subset
E. coli	SAMN40088517	7	Testing	100% Data	Subset
E. coli	SAMN29211066	7	Testing	100% Data	Subset
E. coli	SAMN38050984	7	Testing	100% Data	Subset
E. coli	SAMEA3710538	7	Testing	100% Data	Subset
E. coli	SAMN41479506	7	Testing	100% Data	Subset
E. coli	SAMN15390167	7	Testing	100% Data	Subset
E. coli	SAMN31670787	7	Testing	100% Data	Subset
E. coli	SAMN10100870	7	Testing	100% Data	Subset
E. coli	SAMEA8900381	7	Testing	100% Data	Subset
E. coli	SAMEA110008670	7	Testing	100% Data	Subset
E. coli	SAMN40287217	7	Testing	100% Data	Subset
E. coli	SAMN32801519	7	Testing	100% Data	Subset
E. coli	SAMN09225201	7	Testing	100% Data	Subset
E. coli	SAMEA2517798	7	Testing	100% Data	Subset
E. coli	SAMN40231726	7	Testing	100% Data	Subset
E. coli	SAMN05980827	7	Testing	100% Data	Subset
E. coli	SAMN04577960	7	Testing	100% Data	Subset
E. coli	SAMN40497793	7	Testing	100% Data	Subset
E. coli	SAMN12199354	7	Testing	100% Data	Subset
E. coli	SAMN15894926	7	Testing	100% Data	Subset
E. coli	SAMN16289374	7	Testing	100% Data	Subset
E. coli	SAMN09238653	7	Testing	100% Data	Subset
E. coli	SAMEA8729777	7	Testing	100% Data	Subset
E. coli	SAMN23570334	7	Testing	100% Data	Subset
E. coli	SAMN40621772	7	Testing	100% Data	Subset
E. coli	SAMEA55144918	7	Testing	100% Data	Subset
E. coli	SAMEA110466916	7	Testing	100% Data	Subset
E. coli	SAMN29405881	7	Testing	100% Data	Subset
E. coli	SAMN10057192	7	Testing	100% Data	Subset
E. coli	SAMEA8899834	7	Testing	100% Data	Subset
E. coli	SAMN41119692	7	Testing	100% Data	Subset
E. coli	SAMN16853103	7	Testing	100% Data	Subset
E. coli	SAMN40300991	7	Testing	100% Data	Subset
E. coli	SAMN10279881	7	Testing	100% Data	Subset
E. coli	SAMEA8743398	7	Testing	100% Data	Subset
E. coli	SAMN13558644	7	Testing	100% Data	Subset
E. coli	SAMN05966820	7	Testing	100% Data	Subset
E. coli	SAMN17736399	7	Testing	100% Data	Subset
E. coli	SAMN32279849	7	Testing	100% Data	Subset
E. coli	SAMN16850858	7	Testing	100% Data	Subset
E. coli	SAMN15097357	7	Testing	100% Data	Subset
E. coli	SAMN42234354	7	Testing	100% Data	Subset
E. coli	SAMN42100137	7	Testing	100% Data	Subset
E. coli	SAMN40242234	7	Testing	100% Data	Subset
E. coli	SAMN17497692	7	Testing	100% Data	Subset
E. coli	SAMN17391107	7	Testing	100% Data	Subset
E. coli	SAMEA48256168	7	Testing	100% Data	Subset
E. coli	SAMN27605727	7	Testing	100% Data	Subset
E. coli	SAMN41636962	7	Testing	100% Data	Subset
E. coli	SAMN42389063	7	Testing	100% Data	Subset
E. coli	SAMN14086412	7	Testing	100% Data	Subset
E. coli	SAMN29843738	7	Testing	100% Data	Subset
E. coli	SAMN07638436	7	Testing	100% Data	Subset
E. coli	SAMN15933883	7	Testing	100% Data	Subset
E. coli	SAMN16952550	7	Testing	100% Data	Subset
E. coli	SAMN40478040	7	Testing	100% Data	Subset
E. coli	SAMN41155805	7	Testing	100% Data	Subset
E. coli	SAMN12047834	7	Testing	100% Data	Subset
E. coli	SAMN06763360	7	Testing	100% Data	Subset
E. coli	SAMN39508894	7	Testing	100% Data	Subset
E. coli	SAMN19916491	7	Testing	100% Data	Subset
E. coli	SAMN41500216	7	Testing	100% Data	Subset
E. coli	SAMN09294397	7	Testing	100% Data	Subset
E. coli	SAMN40175456	7	Testing	100% Data	Subset
E. coli	SAMN05980855	7	Testing	100% Data	Subset
E. coli	SAMN20603215	7	Testing	100% Data	Subset
E. coli	SAMN09294399	7	Testing	100% Data	Subset
E. coli	SAMN05750736	7	Testing	100% Data	Subset
E. coli	SAMN10718322	7	Testing	100% Data	Subset
E. coli	SAMEA8899898	7	Testing	100% Data	Subset
E. coli	SAMN24337840	7	Testing	100% Data	Subset
E. coli	SAMN40738641	7	Testing	100% Data	Subset
E. coli	SAMEA8899881	7	Testing	100% Data	Subset
E. coli	SAMEA2519049	7	Testing	100% Data	Subset
E. coli	SAMEA2517938	7	Testing	100% Data	Subset
E. coli	SAMN24519706	7	Testing	100% Data	Subset
E. coli	SAMN13268867	7	Testing	100% Data	Subset
E. coli	SAMN40497850	7	Testing	100% Data	Subset
E. coli	SAMN10040642	7	Testing	100% Data	Subset
E. coli	SAMN41894064	7	Testing	100% Data	Subset
E. coli	SAMEA8900325	7	Testing	100% Data	Subset
E. coli	SAMEA8900173	7	Testing	100% Data	Subset
E. coli	SAMN40876362	7	Testing	100% Data	Subset
E. coli	SAMN40728794	7	Testing	100% Data	Subset
E. coli	SAMN06051277	7	Testing	100% Data	Subset
E. coli	SAMN09238614	7	Testing	100% Data	Subset
E. coli	SAMN22372412	7	Testing	100% Data	Subset
E. coli	SAMN30911369	7	Testing	100% Data	Subset
E. coli	SAMEA8900350	7	Testing	100% Data	Subset
E. coli	SAMEA2519511	7	Testing	100% Data	Subset
E. coli	SAMN36773573	7	Testing	100% Data	Subset
E. coli	SAMN39143735	7	Testing	100% Data	Subset
E. coli	SAMN13719290	7	Testing	100% Data	Subset
E. coli	SAMEA2518027	7	Testing	100% Data	Subset
E. coli	SAMN41142269	7	Testing	100% Data	Subset
E. coli	SAMN24252409	7	Testing	100% Data	Subset
E. coli	SAMN15342278	7	Testing	100% Data	Subset
E. coli	SAMN13658876	7	Testing	100% Data	Subset
E. coli	SAMN30559949	7	Testing	100% Data	Subset
E. coli	SAMN39142853	7	Testing	100% Data	Subset
E. coli	SAMN07679715	7	Testing	100% Data	Subset
E. coli	SAMEA2519005	7	Testing	100% Data	Subset
E. coli	SAMN35806082	7	Testing	100% Data	Subset
E. coli	SAMN13941610	7	Testing	100% Data	Subset
E. coli	SAMEA8743383	7	Testing	100% Data	Subset
E. coli	SAMN14417505	7	Testing	100% Data	Subset
E. coli	SAMEA8796622	7	Testing	100% Data	Subset
E. coli	SAMN09459137	7	Testing	100% Data	Subset
E. coli	SAMN41605714	7	Testing	100% Data	Subset
E. coli	SAMN17131611	7	Testing	100% Data	Subset
E. coli	SAMN26660003	7	Testing	100% Data	Subset
E. coli	SAMEA110008624	7	Testing	100% Data	Subset
E. coli	SAMEA8900377	7	Testing	100% Data	Subset
E. coli	SAMEA8900036	7	Testing	100% Data	Subset
E. coli	SAMN33970559	7	Testing	100% Data	Subset
E. coli	SAMN37113723	7	Testing	100% Data	Subset
E. coli	SAMN39735801	7	Testing	100% Data	Subset
E. coli	SAMN23284119	7	Testing	100% Data	Subset
E. coli	SAMN39996147	7	Testing	100% Data	Subset
E. coli	SAMN28702410	7	Testing	100% Data	Subset
E. coli	SAMN30311951	7	Testing	100% Data	Subset
E. coli	SAMN30499782	7	Testing	100% Data	Subset
E. coli	SAMN29251611	7	Testing	100% Data	Subset
E. coli	SAMN41377672	7	Testing	100% Data	Subset
E. coli	SAMN11457329	7	Testing	100% Data	Subset
E. coli	SAMN31891926	7	Testing	100% Data	Subset
E. coli	SAMN20698572	7	Testing	100% Data	Subset
E. coli	SAMN12354826	7	Testing	100% Data	Subset
E. coli	SAMN18525158	7	Testing	100% Data	Subset
E. coli	SAMN14829316	7	Testing	100% Data	Subset
E. coli	SAMEA1030118	7	Testing	100% Data	Subset
E. coli	SAMN40943768	7	Testing	100% Data	Subset
E. coli	SAMN41034530	7	Testing	100% Data	Subset
E. coli	SAMEA1985488	7	Testing	100% Data	Subset
E. coli	SAMN19116765	7	Testing	100% Data	Subset
E. coli	SAMN29226663	7	Testing	100% Data	Subset
E. coli	SAMN41155821	7	Testing	100% Data	Subset
E. coli	SAMN38270295	7	Testing	100% Data	Subset
E. coli	SAMN30346045	7	Testing	100% Data	Subset
E. coli	SAMN37926086	7	Testing	100% Data	Subset
E. coli	SAMN40697314	7	Testing	100% Data	Subset
E. coli	SAMN06820818	7	Testing	100% Data	Subset
E. coli	SAMEA1030448	7	Testing	100% Data	Subset
E. coli	SAMN38814077	7	Testing	100% Data	Subset
E. coli	SAMN21885047	7	Testing	100% Data	Subset
E. coli	SAMN19469068	7	Testing	100% Data	Subset
E. coli	SAMEA110008526	7	Testing	100% Data	Subset
E. coli	SAMN09266734	7	Testing	100% Data	Subset
E. coli	SAMN13991620	7	Testing	100% Data	Subset
E. coli	SAMEA8900586	7	Testing	100% Data	Subset
E. coli	SAMEA8741044	7	Testing	100% Data	Subset
E. coli	SAMEA8741066	7	Testing	100% Data	Subset
E. coli	SAMN14829317	7	Testing	100% Data	Subset
E. coli	SAMN31927293	7	Testing	100% Data	Subset
E. coli	SAMEA8807265	7	Testing	100% Data	Subset
E. coli	SAMEA110466708	7	Testing	100% Data	Subset
E. coli	SAMN10269701	7	Testing	100% Data	Subset
E. coli	SAMN09691929	7	Testing	100% Data	Subset
E. coli	SAMN10057243	7	Testing	100% Data	Subset
E. coli	SAMEA8798323	7	Testing	100% Data	Subset
E. coli	SAMN23391199	7	Testing	100% Data	Subset
E. coli	SAMN35849071	7	Testing	100% Data	Subset
E. coli	SAMN38247675	7	Testing	100% Data	Subset
E. coli	SAMN41769548	7	Testing	100% Data	Subset
E. coli	SAMN12909623	7	Testing	100% Data	Subset
E. coli	SAMN29982969	7	Testing	100% Data	Subset
E. coli	SAMN39124350	7	Testing	100% Data	Subset
E. coli	SAMN41574148	7	Testing	100% Data	Subset
E. coli	SAMEA8741024	7	Testing	100% Data	Subset
E. coli	SAMN28937908	7	Testing	100% Data	Subset
E. coli	SAMEA8800146	7	Testing	100% Data	Subset
E. coli	SAMN07974674	7	Testing	100% Data	Subset
E. coli	SAMEA8796520	7	Testing	100% Data	Subset
E. coli	SAMN27765476	7	Testing	100% Data	Subset
E. coli	SAMN12909642	7	Testing	100% Data	Subset
E. coli	SAMN39467924	7	Testing	100% Data	Subset
E. coli	SAMN17189309	7	Testing	100% Data	Subset
E. coli	SAMN09375739	7	Testing	100% Data	Subset
E. coli	SAMEA2517854	7	Testing	100% Data	Subset
E. coli	SAMN40255867	7	Testing	100% Data	Subset
E. coli	SAMEA8796479	7	Testing	100% Data	Subset
E. coli	SAMEA110466706	7	Testing	100% Data	Subset
E. coli	SAMN16961267	7	Testing	100% Data	Subset
E. coli	SAMN11178334	7	Testing	100% Data	Subset
E. coli	SAMN39832297	7	Testing	100% Data	Subset
E. coli	SAMN34364937	7	Testing	100% Data	Subset
E. coli	SAMN08668139	7	Testing	100% Data	Subset
E. coli	SAMN37567735	7	Testing	100% Data	Subset
E. coli	SAMN40302822	7	Testing	100% Data	Subset
E. coli	SAMN09238334	7	Testing	100% Data	Subset
E. coli	SAMN41615565	7	Testing	100% Data	Subset
E. coli	SAMN08399514	7	Testing	100% Data	Subset
E. coli	SAMN07761772	7	Testing	100% Data	Subset
E. coli	SAMN33603041	7	Testing	100% Data	Subset
E. coli	SAMN22137760	7	Testing	100% Data	Subset
E. coli	SAMN10100966	7	Testing	100% Data	Subset
E. coli	SAMN41119672	7	Testing	100% Data	Subset
E. coli	SAMN06029447	7	Testing	100% Data	Subset
E. coli	SAMN22937563	7	Testing	100% Data	Subset
E. coli	SAMN17391771	7	Testing	100% Data	Subset
E. coli	SAMN15851656	7	Testing	100% Data	Subset
E. coli	SAMN35367786	7	Testing	100% Data	Subset
E. coli	SAMN42100914	7	Testing	100% Data	Subset
E. coli	SAMN04577964	7	Testing	100% Data	Subset
E. coli	SAMN24440780	7	Testing	100% Data	Subset
E. coli	SAMN33658244	7	Testing	100% Data	Subset
E. coli	SAMN32413689	7	Testing	100% Data	Subset
E. coli	SAMEA104358593	7	Testing	100% Data	Subset
E. coli	SAMN17043157	7	Testing	100% Data	Subset
E. coli	SAMN40205380	7	Testing	100% Data	Subset
E. coli	SAMN39656612	7	Testing	100% Data	Subset
E. coli	SAMN12861850	7	Testing	100% Data	Subset
E. coli	SAMN41917014	7	Testing	100% Data	Subset
E. coli	SAMN24440904	7	Testing	100% Data	Subset
E. coli	SAMN41535665	7	Testing	100% Data	Subset
E. coli	SAMN22081253	7	Testing	100% Data	Subset
E. coli	SAMEA8796424	7	Testing	100% Data	Subset
E. coli	SAMN11888217	7	Testing	100% Data	Subset
E. coli	SAMN39993611	7	Testing	100% Data	Subset
E. coli	SAMN20748607	7	Testing	100% Data	Subset
E. coli	SAMN18490762	7	Testing	100% Data	Subset
E. coli	SAMN41675370	7	Testing	100% Data	Subset
E. coli	SAMEA1689042	7	Testing	100% Data	Subset
E. coli	SAMN41428651	7	Testing	100% Data	Subset
E. coli	SAMN07968643	7	Testing	100% Data	Subset
E. coli	SAMN41114310	7	Testing	100% Data	Subset
E. coli	SAMN26344789	7	Testing	100% Data	Subset
E. coli	SAMN16354270	7	Testing	100% Data	Subset
E. coli	SAMN09428939	7	Testing	100% Data	Subset
E. coli	SAMN33274955	7	Testing	100% Data	Subset
E. coli	SAMEA104358624	7	Testing	100% Data	Subset
E. coli	SAMN09388400	7	Testing	100% Data	Subset
E. coli	SAMN09225370	7	Testing	100% Data	Subset
E. coli	SAMN12721766	7	Testing	100% Data	Subset
E. coli	SAMN30719073	7	Testing	100% Data	Subset
E. coli	SAMN30928232	7	Testing	100% Data	Subset
E. coli	SAMN34364941	7	Testing	100% Data	Subset
E. coli	SAMN39461373	7	Testing	100% Data	Subset
E. coli	SAMN10785300	7	Testing	100% Data	Subset
E. coli	SAMN08631039	7	Testing	100% Data	Subset
E. coli	SAMN41119663	7	Testing	100% Data	Subset
E. coli	SAMN09295013	7	Testing	100% Data	Subset
E. coli	SAMEA56763418	7	Testing	100% Data	Subset
E. coli	SAMN14161605	7	Testing	100% Data	Subset
E. coli	SAMN40548516	7	Testing	100% Data	Subset
E. coli	SAMN15680266	7	Testing	100% Data	Subset
E. coli	SAMN19490661	7	Testing	100% Data	Subset
E. coli	SAMN30086895	7	Testing	100% Data	Subset
E. coli	SAMN41250952	7	Testing	100% Data	Subset
E. coli	SAMN28838674	7	Testing	100% Data	Subset
E. coli	SAMEA104400036	7	Testing	100% Data	Subset
E. coli	SAMN27009872	7	Testing	100% Data	Subset
E. coli	SAMN29542838	7	Testing	100% Data	Subset
E. coli	SAMN35048077	7	Testing	100% Data	Subset
E. coli	SAMN17516836	7	Testing	100% Data	Subset
E. coli	SAMN16289373	7	Testing	100% Data	Subset
E. coli	SAMN13501132	7	Testing	100% Data	Subset
E. coli	SAMEA3891778	7	Testing	100% Data	Subset
E. coli	SAMEA8900257	7	Testing	100% Data	Subset
E. coli	SAMN23412678	7	Testing	100% Data	Subset
E. coli	SAMN09225374	7	Testing	100% Data	Subset
E. coli	SAMN05965730	7	Testing	100% Data	Subset
E. coli	SAMEA8729715	7	Testing	100% Data	Subset
E. coli	SAMN10170300	7	Testing	100% Data	Subset
E. coli	SAMN42051689	7	Testing	100% Data	Subset
E. coli	SAMN19976109	7	Testing	100% Data	Subset
E. coli	SAMN10100912	7	Testing	100% Data	Subset
E. coli	SAMEA5615491	7	Testing	100% Data	Subset
E. coli	SAMN11024243	7	Testing	100% Data	Subset
E. coli	SAMN10823687	7	Testing	100% Data	Subset
E. coli	SAMN41900090	7	Testing	100% Data	Subset
E. coli	SAMEA8900266	7	Testing	100% Data	Subset
E. coli	SAMN13172866	7	Testing	100% Data	Subset
E. coli	SAMEA8700115	7	Testing	100% Data	Subset
E. coli	SAMEA8900419	7	Testing	100% Data	Subset
E. coli	SAMEA8730596	7	Testing	100% Data	Subset
E. coli	SAMN35361150	7	Testing	100% Data	Subset
E. coli	SAMN31684211	7	Testing	100% Data	Subset
E. coli	SAMN27009782	7	Testing	100% Data	Subset
E. coli	SAMN17391766	7	Testing	100% Data	Subset
E. coli	SAMN25160077	7	Testing	100% Data	Subset
E. coli	SAMEA110466468	7	Testing	100% Data	Subset
E. coli	SAMN31976413	7	Testing	100% Data	Subset
E. coli	SAMN24281592	7	Testing	100% Data	Subset
E. coli	SAMN06661601	7	Testing	100% Data	Subset
E. coli	SAMEA8796459	7	Testing	100% Data	Subset
E. coli	SAMN31022872	7	Testing	100% Data	Subset
E. coli	SAMN15656777	7	Testing	100% Data	Subset
E. coli	SAMEA1027721	7	Testing	100% Data	Subset
E. coli	SAMEA1030449	7	Testing	100% Data	Subset
E. coli	SAMEA8729757	7	Testing	100% Data	Subset
E. coli	SAMN31537794	7	Testing	100% Data	Subset
E. coli	SAMN11604200	7	Testing	100% Data	Subset
E. coli	SAMN41443284	7	Testing	100% Data	Subset
E. coli	SAMEA55163668	7	Testing	100% Data	Subset
E. coli	SAMN20748624	7	Testing	100% Data	Subset
E. coli	SAMN31971151	7	Testing	100% Data	Subset
E. coli	SAMN41672258	7	Testing	100% Data	Subset
E. coli	SAMN27009773	7	Testing	100% Data	Subset
E. coli	SAMN39655419	7	Testing	100% Data	Subset
E. coli	SAMEA110008706	7	Testing	100% Data	Subset
E. coli	SAMN25002839	7	Testing	100% Data	Subset
E. coli	SAMN14066498	7	Testing	100% Data	Subset
E. coli	SAMN40231698	7	Testing	100% Data	Subset
E. coli	SAMN10926122	7	Testing	100% Data	Subset
E. coli	SAMN12658599	7	Testing	100% Data	Subset
E. coli	SAMN27009797	7	Testing	100% Data	Subset
E. coli	SAMN24518863	7	Testing	100% Data	Subset
E. coli	SAMN41746601	7	Testing	100% Data	Subset
E. coli	SAMN06015182	7	Testing	100% Data	Subset
E. coli	SAMN27921879	7	Testing	100% Data	Subset
E. coli	SAMN13352865	7	Testing	100% Data	Subset
E. coli	SAMN15167408	7	Testing	100% Data	Subset
E. coli	SAMN31344124	7	Testing	100% Data	Subset
E. coli	SAMN14086426	7	Testing	100% Data	Subset
E. coli	SAMN30413372	7	Testing	100% Data	Subset
E. coli	SAMN09266788	7	Testing	100% Data	Subset
E. coli	SAMEA2517753	7	Testing	100% Data	Subset
E. coli	SAMEA2519500	7	Testing	100% Data	Subset
E. coli	SAMN14901205	7	Testing	100% Data	Subset
E. coli	SAMN09787785	7	Testing	100% Data	Subset
E. coli	SAMN09443979	7	Testing	100% Data	Subset
E. coli	SAMEA8725221	7	Testing	100% Data	Subset
E. coli	SAMN41444184	7	Testing	100% Data	Subset
E. coli	SAMEA2494662	7	Testing	100% Data	Subset
E. coli	SAMEA1569962	7	Testing	100% Data	Subset
E. coli	SAMEA8899931	7	Testing	100% Data	Subset
E. coli	SAMN08558946	7	Testing	100% Data	Subset
E. coli	SAMN24337812	7	Testing	100% Data	Subset
E. coli	SAMN31975155	7	Testing	100% Data	Subset
E. coli	SAMEA8725156	7	Testing	100% Data	Subset
E. coli	SAMN09214614	7	Testing	100% Data	Subset
E. coli	SAMEA110008628	7	Testing	100% Data	Subset
E. coli	SAMN12272090	7	Testing	100% Data	Subset
E. coli	SAMN12745440	7	Testing	100% Data	Subset
E. coli	SAMN09290377	7	Testing	100% Data	Subset
E. coli	SAMN31713113	7	Testing	100% Data	Subset
E. coli	SAMEA110466918	7	Testing	100% Data	Subset
E. coli	SAMN41938963	7	Testing	100% Data	Subset
E. coli	SAMN14086407	7	Testing	100% Data	Subset
E. coli	SAMN25965843	7	Testing	100% Data	Subset
E. coli	SAMN37214716	7	Testing	100% Data	Subset
E. coli	SAMN40088516	7	Testing	100% Data	Subset
E. coli	SAMN15066227	7	Testing	100% Data	Subset
E. coli	SAMN30283354	7	Testing	100% Data	Subset
E. coli	SAMN41388224	7	Testing	100% Data	Subset
E. coli	SAMN12868767	7	Testing	100% Data	Subset
E. coli	SAMEA1029959	7	Testing	100% Data	Subset
E. coli	SAMEA8725138	7	Testing	100% Data	Subset
E. coli	SAMN12881836	7	Testing	100% Data	Subset
E. coli	SAMEA104358595	7	Testing	100% Data	Subset
E. coli	SAMN32542416	7	Testing	100% Data	Subset
E. coli	SAMN19920806	7	Testing	100% Data	Subset
E. coli	SAMN31382596	7	Testing	100% Data	Subset
E. coli	SAMN41500594	7	Testing	100% Data	Subset
E. coli	SAMN33873282	7	Testing	100% Data	Subset
E. coli	SAMN35327765	7	Testing	100% Data	Subset
E. coli	SAMEA104358513	7	Testing	100% Data	Subset
E. coli	SAMN24832966	7	Testing	100% Data	Subset
E. coli	SAMEA8900713	7	Testing	100% Data	Subset
E. coli	SAMN21040416	7	Testing	100% Data	Subset
E. coli	SAMN18987029	7	Testing	100% Data	Subset
E. coli	SAMEA8725136	7	Testing	100% Data	Subset
E. coli	SAMEA8900202	7	Testing	100% Data	Subset
E. coli	SAMN09388615	7	Testing	100% Data	Subset
E. coli	SAMN26419942	7	Testing	100% Data	Subset
E. coli	SAMN28194023	7	Testing	100% Data	Subset
E. coli	SAMN41267515	7	Testing	100% Data	Subset
E. coli	SAMN31509704	7	Testing	100% Data	Subset
E. coli	SAMN20550871	7	Testing	100% Data	Subset
E. coli	SAMEA8796546	7	Testing	100% Data	Subset
E. coli	SAMN41059599	7	Testing	100% Data	Subset
E. coli	SAMN24337903	7	Testing	100% Data	Subset
E. coli	SAMN14084241	7	Testing	100% Data	Subset
E. coli	SAMN09388450	7	Testing	100% Data	Subset
E. coli	SAMN41119826	7	Testing	100% Data	Subset
E. coli	SAMN10642448	7	Testing	100% Data	Subset
E. coli	SAMN37215920	7	Testing	100% Data	Subset
E. coli	SAMEA8900914	7	Testing	100% Data	Subset
E. coli	SAMN20585154	7	Testing	100% Data	Subset
E. coli	SAMN14479748	7	Testing	100% Data	Subset
E. coli	SAMN18905860	7	Testing	100% Data	Subset
E. coli	SAMEA8900053	7	Testing	100% Data	Subset
E. coli	SAMN40874348	7	Testing	100% Data	Subset
E. coli	SAMN36676536	7	Testing	100% Data	Subset
E. coli	SAMN19976070	7	Testing	100% Data	Subset
E. coli	SAMN29226664	7	Testing	100% Data	Subset
E. coli	SAMN14891165	7	Testing	100% Data	Subset
E. coli	SAMN30983469	7	Testing	100% Data	Subset
E. coli	SAMN13948291	7	Testing	100% Data	Subset
E. coli	SAMN30468793	7	Testing	100% Data	Subset
E. coli	SAMN30469878	7	Testing	100% Data	Subset
E. coli	SAMN25941537	7	Testing	100% Data	Subset
E. coli	SAMN32782689	7	Testing	100% Data	Subset
E. coli	SAMN41636881	7	Testing	100% Data	Subset
E. coli	SAMN19976106	7	Testing	100% Data	Subset
E. coli	SAMN38776698	7	Testing	100% Data	Subset
E. coli	SAMN41096210	7	Testing	100% Data	Subset
E. coli	SAMN41428008	7	Testing	100% Data	Subset
E. coli	SAMN10624744	7	Testing	100% Data	Subset
E. coli	SAMEA8798365	7	Testing	100% Data	Subset
E. coli	SAMN41660098	7	Testing	100% Data	Subset
E. coli	SAMN07968642	7	Testing	100% Data	Subset
E. coli	SAMEA1984605	7	Testing	100% Data	Subset
E. coli	SAMN11155082	7	Testing	100% Data	Subset
E. coli	SAMN16480290	7	Testing	100% Data	Subset
E. coli	SAMEA8741110	7	Testing	100% Data	Subset
E. coli	SAMEA8730625	7	Testing	100% Data	Subset
E. coli	SAMN40079146	7	Testing	100% Data	Subset
E. coli	SAMN40702741	7	Testing	100% Data	Subset
E. coli	SAMN24337821	7	Testing	100% Data	Subset
E. coli	SAMN07969015	7	Testing	100% Data	Subset
E. coli	SAMN27861726	7	Testing	100% Data	Subset
E. coli	SAMN41917229	7	Testing	100% Data	Subset
E. coli	SAMN41750144	7	Testing	100% Data	Subset
E. coli	SAMN42100106	7	Testing	100% Data	Subset
E. coli	SAMEA110008562	7	Testing	100% Data	Subset
E. coli	SAMEA8899921	7	Testing	100% Data	Subset
E. coli	SAMN28857456	7	Testing	100% Data	Subset
E. coli	SAMEA3710448	7	Testing	100% Data	Subset
E. coli	SAMN32934951	7	Testing	100% Data	Subset
E. coli	SAMN35019532	7	Testing	100% Data	Subset
E. coli	SAMN15686878	7	Testing	100% Data	Subset
E. coli	SAMN35648285	7	Testing	100% Data	Subset
E. coli	SAMEA2518100	7	Testing	100% Data	Subset
E. coli	SAMN18915225	7	Testing	100% Data	Subset
E. coli	SAMN14083829	7	Testing	100% Data	Subset
E. coli	SAMN42497940	7	Testing	100% Data	Subset
E. coli	SAMN41452353	7	Testing	100% Data	Subset
E. coli	SAMN39933582	7	Testing	100% Data	Subset
E. coli	SAMN20862138	7	Testing	100% Data	Subset
E. coli	SAMN06014873	7	Testing	100% Data	Subset
E. coli	SAMN18542740	7	Testing	100% Data	Subset
E. coli	SAMN12702885	7	Testing	100% Data	Subset
E. coli	SAMN39298154	7	Testing	100% Data	Subset
E. coli	SAMN36702471	7	Testing	100% Data	Subset
E. coli	SAMN18763743	7	Testing	100% Data	Subset
E. coli	SAMEA110466860	7	Testing	100% Data	Subset
E. coli	SAMEA2518103	7	Testing	100% Data	Subset
E. coli	SAMEA111497587	7	Testing	100% Data	Subset
E. coli	SAMN37094724	7	Testing	100% Data	Subset
E. coli	SAMN38975223	7	Testing	100% Data	Subset
E. coli	SAMN30937279	7	Testing	100% Data	Subset
E. coli	SAMN22184134	7	Testing	100% Data	Subset
E. coli	SAMEA8903767	7	Testing	100% Data	Subset
E. coli	SAMN39538585	7	Testing	100% Data	Subset
E. coli	SAMN16451143	7	Testing	100% Data	Subset
E. coli	SAMN23572512	7	Testing	100% Data	Subset
E. coli	SAMN34068167	7	Testing	100% Data	Subset
E. coli	SAMEA110466931	7	Testing	100% Data	Subset
E. coli	SAMN12883854	7	Testing	100% Data	Subset
E. coli	SAMN17150253	7	Testing	100% Data	Subset
E. coli	SAMN41082739	7	Testing	100% Data	Subset
E. coli	SAMN41516828	7	Testing	100% Data	Subset
E. coli	SAMN16294378	7	Testing	100% Data	Subset
E. coli	SAMEA2519445	7	Testing	100% Data	Subset
E. coli	SAMEA110466725	7	Testing	100% Data	Subset
E. coli	SAMN15753987	7	Testing	100% Data	Subset
E. coli	SAMN27009855	7	Testing	100% Data	Subset
E. coli	SAMN41059458	7	Testing	100% Data	Subset
E. coli	SAMN41119779	7	Testing	100% Data	Subset
E. coli	SAMN15097359	7	Testing	100% Data	Subset
E. coli	SAMEA8900254	7	Testing	100% Data	Subset
E. coli	SAMN41698342	7	Testing	100% Data	Subset
E. coli	SAMEA1569785	7	Testing	100% Data	Subset
E. coli	SAMN18320734	7	Testing	100% Data	Subset
E. coli	SAMN41096619	7	Testing	100% Data	Subset
E. coli	SAMN12702380	7	Testing	100% Data	Subset
E. coli	SAMN36890912	7	Testing	100% Data	Subset
E. coli	SAMEA110008538	7	Testing	100% Data	Subset
E. coli	SAMN41143273	7	Testing	100% Data	Subset
E. coli	SAMEA8900277	7	Testing	100% Data	Subset
E. coli	SAMN23313863	7	Testing	100% Data	Subset
E. coli	SAMN33941242	7	Testing	100% Data	Subset
E. coli	SAMEA8743332	7	Testing	100% Data	Subset
E. coli	SAMEA8730693	7	Testing	100% Data	Subset
E. coli	SAMEA2494485	7	Testing	100% Data	Subset
E. coli	SAMEA1027697	7	Testing	100% Data	Subset
E. coli	SAMN13892642	7	Testing	100% Data	Subset
E. coli	SAMN30797942	7	Testing	100% Data	Subset
E. coli	SAMEA8900563	7	Testing	100% Data	Subset
E. coli	SAMN30052340	7	Testing	100% Data	Subset
E. coli	SAMN38813479	7	Testing	100% Data	Subset
E. coli	SAMN05965417	7	Testing	100% Data	Subset
E. coli	SAMN09457252	7	Testing	100% Data	Subset
E. coli	SAMN32544319	7	Testing	100% Data	Subset
E. coli	SAMN12007650	7	Testing	100% Data	Subset
E. coli	SAMN10723571	7	Testing	100% Data	Subset
E. coli	SAMEA3710426	7	Testing	100% Data	Subset
E. coli	SAMEA8741056	7	Testing	100% Data	Subset
E. coli	SAMN41465149	7	Testing	100% Data	Subset
E. coli	SAMN42739988	7	Testing	100% Data	Subset
E. coli	SAMN09387728	7	Testing	100% Data	Subset
E. coli	SAMN14655847	7	Testing	100% Data	Subset
E. coli	SAMN35531848	7	Testing	100% Data	Subset
E. coli	SAMEA104358651	7	Testing	100% Data	Subset
E. coli	SAMN15521801	7	Testing	100% Data	Subset
E. coli	SAMN31022726	7	Testing	100% Data	Subset
E. coli	SAMN42024367	7	Testing	100% Data	Subset
E. coli	SAMN07617983	7	Testing	100% Data	Subset
E. coli	SAMN41449132	7	Testing	100% Data	Subset
E. coli	SAMN18803215	7	Testing	100% Data	Subset
E. coli	SAMN15233460	7	Testing	100% Data	Subset
E. coli	SAMN34054233	7	Testing	100% Data	Subset
E. coli	SAMN13542008	7	Testing	100% Data	Subset
E. coli	SAMN09986350	7	Testing	100% Data	Subset
E. coli	SAMN12023291	7	Testing	100% Data	Subset
E. coli	SAMN39900220	7	Testing	100% Data	Subset
E. coli	SAMN11192272	7	Testing	100% Data	Subset
E. coli	SAMEA2517814	7	Testing	100% Data	Subset
E. coli	SAMN37161601	7	Testing	100% Data	Subset
E. coli	SAMN34360751	7	Testing	100% Data	Subset
E. coli	SAMN20606766	7	Testing	100% Data	Subset
E. coli	SAMN38035996	7	Testing	100% Data	Subset
E. coli	SAMEA8730606	7	Testing	100% Data	Subset
E. coli	SAMN30619202	7	Testing	100% Data	Subset
E. coli	SAMN28194725	7	Testing	100% Data	Subset
E. coli	SAMN41512911	7	Testing	100% Data	Subset
E. coli	SAMN41452645	7	Testing	100% Data	Subset
E. coli	SAMN13280853	7	Testing	100% Data	Subset
E. coli	SAMN27552218	7	Testing	100% Data	Subset
E. coli	SAMEA4532584	7	Testing	100% Data	Subset
E. coli	SAMN30098257	7	Testing	100% Data	Subset
E. coli	SAMN29541344	7	Testing	100% Data	Subset
E. coli	SAMN14161404	7	Testing	100% Data	Subset
E. coli	SAMEA1030090	7	Testing	100% Data	Subset
E. coli	SAMN32678820	7	Testing	100% Data	Subset
E. coli	SAMN17516808	7	Testing	100% Data	Subset
E. coli	SAMEA3891746	7	Testing	100% Data	Subset
E. coli	SAMN41917082	7	Testing	100% Data	Subset
E. coli	SAMN37682792	7	Testing	100% Data	Subset
E. coli	SAMN32890275	7	Testing	100% Data	Subset
E. coli	SAMN34143434	7	Testing	100% Data	Subset
E. coli	SAMEA2494385	7	Testing	100% Data	Subset
E. coli	SAMN18824340	7	Testing	100% Data	Subset
E. coli	SAMN20550721	7	Testing	100% Data	Subset
E. coli	SAMN08172697	7	Testing	100% Data	Subset
E. coli	SAMN41916963	7	Testing	100% Data	Subset
E. coli	SAMN41413476	7	Testing	100% Data	Subset
E. coli	SAMN27009787	7	Testing	100% Data	Subset
E. coli	SAMN42091776	7	Testing	100% Data	Subset
E. coli	SAMN32352599	7	Testing	100% Data	Subset
E. coli	SAMN41382111	7	Testing	100% Data	Subset
E. coli	SAMN41917055	7	Testing	100% Data	Subset
E. coli	SAMN21566056	7	Testing	100% Data	Subset
E. coli	SAMN33310473	7	Testing	100% Data	Subset
E. coli	SAMEA8903764	7	Testing	100% Data	Subset
E. coli	SAMN12079191	7	Testing	100% Data	Subset
E. coli	SAMEA2519502	7	Testing	100% Data	Subset
E. coli	SAMN41550278	7	Testing	100% Data	Subset
E. coli	SAMN10068538	7	Testing	100% Data	Subset
E. coli	SAMN15686857	7	Testing	100% Data	Subset
E. coli	SAMN27009837	7	Testing	100% Data	Subset
E. coli	SAMN35361167	7	Testing	100% Data	Subset
E. coli	SAMN15239595	7	Testing	100% Data	Subset
E. coli	SAMN15453006	7	Testing	100% Data	Subset
E. coli	SAMN35998398	7	Testing	100% Data	Subset
E. coli	SAMN35794372	7	Testing	100% Data	Subset
E. coli	SAMN10432934	7	Testing	100% Data	Subset
E. coli	SAMEA8800185	7	Testing	100% Data	Subset
E. coli	SAMN40528989	7	Testing	100% Data	Subset
E. coli	SAMN41917190	7	Testing	100% Data	Subset
E. coli	SAMN09813282	7	Testing	100% Data	Subset
E. coli	SAMN29759518	7	Testing	100% Data	Subset
E. coli	SAMN38842783	7	Testing	100% Data	Subset
E. coli	SAMN11339726	7	Testing	100% Data	Subset
E. coli	SAMN32032108	7	Testing	100% Data	Subset
E. coli	SAMN12229583	7	Testing	100% Data	Subset
E. coli	SAMEA5614097	7	Testing	100% Data	Subset
E. coli	SAMN05004456	7	Testing	100% Data	Subset
E. coli	SAMN15067416	7	Testing	100% Data	Subset
E. coli	SAMN17217379	7	Testing	100% Data	Subset
E. coli	SAMN34030387	7	Testing	100% Data	Subset
E. coli	SAMEA5615439	7	Testing	100% Data	Subset
E. coli	SAMEA8899787	7	Testing	100% Data	Subset
E. coli	SAMN18230437	7	Testing	100% Data	Subset
E. coli	SAMEA2519034	7	Testing	100% Data	Subset
E. coli	SAMN06030695	7	Testing	100% Data	Subset
E. coli	SAMEA8903862	7	Testing	100% Data	Subset
E. coli	SAMEA115328523	7	Testing	100% Data	Subset
E. coli	SAMEA2519528	7	Testing	100% Data	Subset
E. coli	SAMN24337817	7	Testing	100% Data	Subset
E. coli	SAMN25045943	7	Testing	100% Data	Subset
E. coli	SAMEA8743307	7	Testing	100% Data	Subset
E. coli	SAMEA48240418	7	Testing	100% Data	Subset
E. coli	SAMN13877053	7	Testing	100% Data	Subset
E. coli	SAMN40231858	7	Testing	100% Data	Subset
E. coli	SAMEA8899988	7	Testing	100% Data	Subset
E. coli	SAMN09222044	7	Testing	100% Data	Subset
E. coli	SAMEA8729796	7	Testing	100% Data	Subset
E. coli	SAMEA8729731	7	Testing	100% Data	Subset
E. coli	SAMN09238739	7	Testing	100% Data	Subset
E. coli	SAMN10100911	7	Testing	100% Data	Subset
E. coli	SAMN09012095	7	Testing	100% Data	Subset
E. coli	SAMN38643639	7	Testing	100% Data	Subset
E. coli	SAMN41119829	7	Testing	100% Data	Subset
E. coli	SAMEA110008681	7	Testing	100% Data	Subset
E. coli	SAMN23969353	7	Testing	100% Data	Subset
E. coli	SAMN17478445	7	Testing	100% Data	Subset
E. coli	SAMEA1569723	7	Testing	100% Data	Subset
E. coli	SAMEA2494540	7	Testing	100% Data	Subset
E. coli	SAMN40964182	7	Testing	100% Data	Subset
E. coli	SAMN41917196	7	Testing	100% Data	Subset
E. coli	SAMN21217472	7	Testing	100% Data	Subset
E. coli	SAMN27009882	7	Testing	100% Data	Subset
E. coli	SAMN40872830	7	Testing	100% Data	Subset
E. coli	SAMEA2519344	7	Testing	100% Data	Subset
E. coli	SAMN40344561	7	Testing	100% Data	Subset
E. coli	SAMN20676071	7	Testing	100% Data	Subset
E. coli	SAMN09225410	7	Testing	100% Data	Subset
E. coli	SAMN40702732	7	Testing	100% Data	Subset
E. coli	SAMN30468785	7	Testing	100% Data	Subset
E. coli	SAMEA8740981	7	Testing	100% Data	Subset
E. coli	SAMEA8900067	7	Testing	100% Data	Subset
E. coli	SAMEA8900072	7	Testing	100% Data	Subset
E. coli	SAMEA8743325	7	Testing	100% Data	Subset
E. coli	SAMEA2494472	7	Testing	100% Data	Subset
E. coli	SAMN15410513	7	Testing	100% Data	Subset
E. coli	SAMN14096887	7	Testing	100% Data	Subset
E. coli	SAMEA2518091	7	Testing	100% Data	Subset
E. coli	SAMN30078449	7	Testing	100% Data	Subset
E. coli	SAMN41452636	7	Testing	100% Data	Subset
E. coli	SAMN14771350	7	Testing	100% Data	Subset
E. coli	SAMN35112699	7	Testing	100% Data	Subset
E. coli	SAMN41917092	7	Testing	100% Data	Subset
E. coli	SAMEA8796489	7	Testing	100% Data	Subset
E. coli	SAMN41482027	7	Testing	100% Data	Subset
E. coli	SAMEA2519506	7	Testing	100% Data	Subset
E. coli	SAMEA2059660	7	Testing	100% Data	Subset
E. coli	SAMN13795871	7	Testing	100% Data	Subset
E. coli	SAMEA111498591	7	Testing	100% Data	Subset
E. coli	SAMEA110466751	7	Testing	100% Data	Subset
E. coli	SAMEA8900576	7	Testing	100% Data	Subset
E. coli	SAMEA8903809	7	Testing	100% Data	Subset
E. coli	SAMN18492540	7	Testing	100% Data	Subset
E. coli	SAMN40412251	7	Testing	100% Data	Subset
E. coli	SAMN06175153	7	Testing	100% Data	Subset
E. coli	SAMN38042134	7	Testing	100% Data	Subset
E. coli	SAMN40923806	7	Testing	100% Data	Subset
E. coli	SAMN31648296	7	Testing	100% Data	Subset
E. coli	SAMN13352797	7	Testing	100% Data	Subset
E. coli	SAMN12562067	7	Testing	100% Data	Subset
E. coli	SAMN16621712	7	Testing	100% Data	Subset
E. coli	SAMN15469731	7	Testing	100% Data	Subset
E. coli	SAMN11483388	7	Testing	100% Data	Subset
E. coli	SAMN05980964	7	Testing	100% Data	Subset
E. coli	SAMN12807573	7	Testing	100% Data	Subset
E. coli	SAMN18921387	7	Testing	100% Data	Subset
E. coli	SAMN12911194	7	Testing	100% Data	Subset
E. coli	SAMN39243949	7	Testing	100% Data	Subset
E. coli	SAMN17516804	7	Testing	100% Data	Subset
E. coli	SAMN32251709	7	Testing	100% Data	Subset
E. coli	SAMEA2517488	7	Testing	100% Data	Subset
E. coli	SAMEA8900062	7	Testing	100% Data	Subset
E. coli	SAMN24386976	7	Testing	100% Data	Subset
E. coli	SAMN29801516	7	Testing	100% Data	Subset
E. coli	SAMN10075677	7	Testing	100% Data	Subset
E. coli	SAMN18929543	7	Testing	100% Data	Subset
E. coli	SAMN24439759	7	Testing	100% Data	Subset
E. coli	SAMN13265366	7	Testing	100% Data	Subset
E. coli	SAMN33972850	7	Testing	100% Data	Subset
E. coli	SAMN16848563	7	Testing	100% Data	Subset
E. coli	SAMN41271058	7	Testing	100% Data	Subset
E. coli	SAMN29538901	7	Testing	100% Data	Subset
E. coli	SAMEA8901074	7	Testing	100% Data	Subset
E. coli	SAMN19976064	7	Testing	100% Data	Subset
E. coli	SAMN12561911	7	Testing	100% Data	Subset
E. coli	SAMN32520456	7	Testing	100% Data	Subset
E. coli	SAMN41046064	7	Testing	100% Data	Subset
E. coli	SAMN41119684	7	Testing	100% Data	Subset
E. coli	SAMN38040042	7	Testing	100% Data	Subset
E. coli	SAMN14086429	7	Testing	100% Data	Subset
E. coli	SAMN39296150	7	Testing	100% Data	Subset
E. coli	SAMN35716181	7	Testing	100% Data	Subset
E. coli	SAMN11419276	7	Testing	100% Data	Subset
E. coli	SAMN27009900	7	Testing	100% Data	Subset
E. coli	SAMEA1027720	7	Testing	100% Data	Subset
E. coli	SAMN13244719	7	Testing	100% Data	Subset
E. coli	SAMN40702707	7	Testing	100% Data	Subset
E. coli	SAMN06885127	7	Testing	100% Data	Subset
E. coli	SAMEA2494414	7	Testing	100% Data	Subset
E. coli	SAMN13352796	7	Testing	100% Data	Subset
E. coli	SAMN37113022	7	Testing	100% Data	Subset
E. coli	SAMN17478447	7	Testing	100% Data	Subset
E. coli	SAMN10624736	7	Testing	100% Data	Subset
E. coli	SAMN40621770	7	Testing	100% Data	Subset
E. coli	SAMN11604165	7	Testing	100% Data	Subset
E. coli	SAMN16848642	7	Testing	100% Data	Subset
E. coli	SAMEA8700229	7	Testing	100% Data	Subset
E. coli	SAMN13208428	7	Testing	100% Data	Subset
E. coli	SAMN24387245	7	Testing	100% Data	Subset
E. coli	SAMEA2517482	7	Testing	100% Data	Subset
E. coli	SAMN12617070	7	Testing	100% Data	Subset
E. coli	SAMEA3710444	7	Testing	100% Data	Subset
E. coli	SAMEA8798295	7	Testing	100% Data	Subset
E. coli	SAMN34999136	7	Testing	100% Data	Subset
E. coli	SAMN31494924	7	Testing	100% Data	Subset
E. coli	SAMN06678425	7	Testing	100% Data	Subset
E. coli	SAMN10100844	7	Testing	100% Data	Subset
E. coli	SAMN42161890	7	Testing	100% Data	Subset
E. coli	SAMEA2519079	7	Testing	100% Data	Subset
E. coli	SAMN11178335	7	Testing	100% Data	Subset
E. coli	SAMN41093652	7	Testing	100% Data	Subset
E. coli	SAMEA2517982	7	Testing	100% Data	Subset
E. coli	SAMEA104430605	7	Testing	100% Data	Subset
E. coli	SAMN41916938	7	Testing	100% Data	Subset
E. coli	SAMN40727727	7	Testing	100% Data	Subset
E. coli	SAMN10521756	7	Testing	100% Data	Subset
E. coli	SAMN28039079	7	Testing	100% Data	Subset
E. coli	SAMN06458132	7	Testing	100% Data	Subset
E. coli	SAMN09274001	7	Testing	100% Data	Subset
E. coli	SAMN14901169	7	Testing	100% Data	Subset
E. coli	SAMEA2519523	7	Testing	100% Data	Subset
E. coli	SAMN06678395	7	Testing	100% Data	Subset
E. coli	SAMN23391197	7	Testing	100% Data	Subset
E. coli	SAMEA104358531	7	Testing	100% Data	Subset
E. coli	SAMN31927295	7	Testing	100% Data	Subset
E. coli	SAMN40242174	7	Testing	100% Data	Subset
E. coli	SAMN40209508	7	Testing	100% Data	Subset
E. coli	SAMN20797306	7	Testing	100% Data	Subset
E. coli	SAMN41119671	7	Testing	100% Data	Subset
E. coli	SAMN14891540	7	Testing	100% Data	Subset
E. coli	SAMEA2494630	7	Testing	100% Data	Subset
E. coli	SAMN25999532	7	Testing	100% Data	Subset
E. coli	SAMN18492347	7	Testing	100% Data	Subset
E. coli	SAMN28922648	6	Testing	100% Data	Subset
E. coli	SAMN06628342	6	Testing	100% Data	Subset
E. coli	SAMN29378519	6	Testing	100% Data	Subset
E. coli	SAMN41114751	6	Testing	100% Data	Subset
E. coli	SAMN16611987	6	Testing	100% Data	Subset
E. coli	SAMN10774633	6	Testing	100% Data	Subset
E. coli	SAMN04558436	6	Testing	100% Data	Subset
E. coli	SAMN05907772	6	Testing	100% Data	Subset
E. coli	SAMN11783940	6	Testing	100% Data	Subset
E. coli	SAMN26797184	6	Testing	100% Data	Subset
E. coli	SAMN12807664	6	Testing	100% Data	Subset
E. coli	SAMN30370674	6	Testing	100% Data	Subset
E. coli	SAMN36695499	6	Testing	100% Data	Subset
E. coli	SAMN30105687	6	Testing	100% Data	Subset
E. coli	SAMN42592424	6	Testing	100% Data	Subset
E. coli	SAMN27289215	6	Testing	100% Data	Subset
E. coli	SAMN12843140	6	Testing	100% Data	Subset
E. coli	SAMN03939350	6	Testing	100% Data	Subset
E. coli	SAMN36702600	6	Testing	100% Data	Subset
E. coli	SAMN05272017	6	Testing	100% Data	Subset
E. coli	SAMN16454203	6	Testing	100% Data	Subset
E. coli	SAMN10686241	6	Testing	100% Data	Subset
E. coli	SAMN05851816	6	Testing	100% Data	Subset
E. coli	SAMN29872511	6	Testing	100% Data	Subset
E. coli	SAMN08239999	6	Testing	100% Data	Subset
E. coli	SAMN12906720	6	Testing	100% Data	Subset
E. coli	SAMN13617465	6	Testing	100% Data	Subset
E. coli	SAMN11417678	6	Testing	100% Data	Subset
E. coli	SAMN36827235	6	Testing	100% Data	Subset
E. coli	SAMN33924999	6	Testing	100% Data	Subset
E. coli	SAMN21462922	6	Testing	100% Data	Subset
E. coli	SAMN20079199	6	Testing	100% Data	Subset
E. coli	SAMN40576699	6	Testing	100% Data	Subset
E. coli	SAMN02991217	6	Testing	100% Data	Subset
E. coli	SAMN05859284	6	Testing	100% Data	Subset
E. coli	SAMN07693085	6	Testing	100% Data	Subset
E. coli	SAMN03447161	6	Testing	100% Data	Subset
E. coli	SAMN10532832	6	Testing	100% Data	Subset
E. coli	SAMN29209726	6	Testing	100% Data	Subset
E. coli	SAMN10983832	6	Testing	100% Data	Subset
E. coli	SAMN39657080	6	Testing	100% Data	Subset
E. coli	SAMN04500851	6	Testing	100% Data	Subset
E. coli	SAMN36811597	6	Testing	100% Data	Subset
E. coli	SAMN07788950	6	Testing	100% Data	Subset
E. coli	SAMN20963432	6	Testing	100% Data	Subset
E. coli	SAMN08196870	6	Testing	100% Data	Subset
E. coli	SAMN26175402	6	Testing	100% Data	Subset
E. coli	SAMN34027161	6	Testing	100% Data	Subset
E. coli	SAMN05294076	6	Testing	100% Data	Subset
E. coli	SAMN26725026	6	Testing	100% Data	Subset
E. coli	SAMN05579898	6	Testing	100% Data	Subset
E. coli	SAMN07976496	6	Testing	100% Data	Subset
E. coli	SAMN03952469	6	Testing	100% Data	Subset
E. coli	SAMN25846922	6	Testing	100% Data	Subset
E. coli	SAMN41516136	6	Testing	100% Data	Subset
E. coli	SAMN10432046	6	Testing	100% Data	Subset
E. coli	SAMN41798563	6	Testing	100% Data	Subset
E. coli	SAMN16709668	6	Testing	100% Data	Subset
E. coli	SAMN41894084	6	Testing	100% Data	Subset
E. coli	SAMN22605012	6	Testing	100% Data	Subset
E. coli	SAMN09779944	6	Testing	100% Data	Subset
E. coli	SAMN20929831	6	Testing	100% Data	Subset
E. coli	SAMN08941094	6	Testing	100% Data	Subset
E. coli	SAMN25227090	6	Testing	100% Data	Subset
E. coli	SAMN04870916	6	Testing	100% Data	Subset
E. coli	SAMN30566102	6	Testing	100% Data	Subset
E. coli	SAMN28631501	6	Testing	100% Data	Subset
E. coli	SAMN07372757	6	Testing	100% Data	Subset
E. coli	SAMN37875481	6	Testing	100% Data	Subset
E. coli	SAMN05990971	6	Testing	100% Data	Subset
E. coli	SAMN05371114	6	Testing	100% Data	Subset
E. coli	SAMN17228371	6	Testing	100% Data	Subset
E. coli	SAMN31536870	6	Testing	100% Data	Subset
E. coli	SAMEA5611160	6	Testing	100% Data	Subset
E. coli	SAMN11463556	6	Testing	100% Data	Subset
E. coli	SAMN12137286	6	Testing	100% Data	Subset
E. coli	SAMN09878831	6	Testing	100% Data	Subset
E. coli	SAMN22656214	6	Testing	100% Data	Subset
E. coli	SAMN39657114	6	Testing	100% Data	Subset
E. coli	SAMN07423865	6	Testing	100% Data	Subset
E. coli	SAMN41473829	6	Testing	100% Data	Subset
E. coli	SAMN25282375	6	Testing	100% Data	Subset
E. coli	SAMN16476724	6	Testing	100% Data	Subset
E. coli	SAMN03098254	6	Testing	100% Data	Subset
E. coli	SAMN13160032	6	Testing	100% Data	Subset
E. coli	SAMN21369106	6	Testing	100% Data	Subset
E. coli	SAMN33860771	6	Testing	100% Data	Subset
E. coli	SAMN03450232	6	Testing	100% Data	Subset
E. coli	SAMN03292361	6	Testing	100% Data	Subset
E. coli	SAMN34186731	6	Testing	100% Data	Subset
E. coli	SAMN12354140	6	Testing	100% Data	Subset
E. coli	SAMN41839424	6	Testing	100% Data	Subset
E. coli	SAMN17866207	6	Testing	100% Data	Subset
E. coli	SAMN10038458	6	Testing	100% Data	Subset
E. coli	SAMN19796278	6	Testing	100% Data	Subset
E. coli	SAMN17150254	6	Testing	100% Data	Subset
E. coli	SAMN08940627	6	Testing	100% Data	Subset
E. coli	SAMN41707996	6	Testing	100% Data	Subset
E. coli	SAMN21974500	6	Testing	100% Data	Subset
E. coli	SAMN06273578	6	Testing	100% Data	Subset
E. coli	SAMN22405562	6	Testing	100% Data	Subset
E. coli	SAMN37530731	6	Testing	100% Data	Subset
E. coli	SAMN12796534	6	Testing	100% Data	Subset
E. coli	SAMN11457202	6	Testing	100% Data	Subset
E. coli	SAMN41894069	6	Testing	100% Data	Subset
E. coli	SAMN05505255	6	Testing	100% Data	Subset
E. coli	SAMN19658962	6	Testing	100% Data	Subset
E. coli	SAMN09740371	6	Testing	100% Data	Subset
E. coli	SAMN11463594	6	Testing	100% Data	Subset
E. coli	SAMN12100510	6	Testing	100% Data	Subset
E. coli	SAMEA112275222	6	Testing	100% Data	Subset
E. coli	SAMN11463332	6	Testing	100% Data	Subset
E. coli	SAMN26137501	6	Testing	100% Data	Subset
E. coli	SAMN06926802	6	Testing	100% Data	Subset
E. coli	SAMN33984446	6	Testing	100% Data	Subset
E. coli	SAMN08797208	6	Testing	100% Data	Subset
E. coli	SAMN19160570	6	Testing	100% Data	Subset
E. coli	SAMN03098257	6	Testing	100% Data	Subset
E. coli	SAMN32115838	6	Testing	100% Data	Subset
E. coli	SAMN17367897	6	Testing	100% Data	Subset
E. coli	SAMN03216752	6	Testing	100% Data	Subset
E. coli	SAMN09878918	6	Testing	100% Data	Subset
E. coli	SAMN18742068	6	Testing	100% Data	Subset
E. coli	SAMN22835590	6	Testing	100% Data	Subset
E. coli	SAMN12290409	6	Testing	100% Data	Subset
E. coli	SAMN34103494	6	Testing	100% Data	Subset
E. coli	SAMN36994330	6	Testing	100% Data	Subset
E. coli	SAMN41382922	6	Testing	100% Data	Subset
E. coli	SAMN08095924	6	Testing	100% Data	Subset
E. coli	SAMN03890378	6	Testing	100% Data	Subset
E. coli	SAMN31075448	6	Testing	100% Data	Subset
E. coli	SAMN42383454	6	Testing	100% Data	Subset
E. coli	SAMN27861717	6	Testing	100% Data	Subset
E. coli	SAMN42394780	6	Testing	100% Data	Subset
E. coli	SAMN06141529	6	Testing	100% Data	Subset
E. coli	SAMN27308186	6	Testing	100% Data	Subset
E. coli	SAMN34567768	6	Testing	100% Data	Subset
E. coli	SAMN15690395	6	Testing	100% Data	Subset
E. coli	SAMN11178323	6	Testing	100% Data	Subset
E. coli	SAMN21020091	6	Testing	100% Data	Subset
E. coli	SAMN24437957	6	Testing	100% Data	Subset
E. coli	SAMN24588147	6	Testing	100% Data	Subset
E. coli	SAMN23008308	6	Testing	100% Data	Subset
E. coli	SAMN27057564	6	Testing	100% Data	Subset
E. coli	SAMN09225361	6	Testing	100% Data	Subset
E. coli	SAMN03976063	6	Testing	100% Data	Subset
E. coli	SAMN30717824	6	Testing	100% Data	Subset
E. coli	SAMN09990619	6	Testing	100% Data	Subset
E. coli	SAMN14856067	6	Testing	100% Data	Subset
E. coli	SAMN03897540	6	Testing	100% Data	Subset
E. coli	SAMN14885134	6	Testing	100% Data	Subset
E. coli	SAMN17367922	6	Testing	100% Data	Subset
E. coli	SAMN38844886	6	Testing	100% Data	Subset
E. coli	SAMN13473195	6	Testing	100% Data	Subset
E. coli	SAMN03098232	6	Testing	100% Data	Subset
E. coli	SAMN04495688	6	Testing	100% Data	Subset
E. coli	SAMN03195882	6	Testing	100% Data	Subset
E. coli	SAMN36514490	6	Testing	100% Data	Subset
E. coli	SAMN41489586	6	Testing	100% Data	Subset
E. coli	SAMN42025619	6	Testing	100% Data	Subset
E. coli	SAMN30547986	6	Testing	100% Data	Subset
E. coli	SAMN29832750	6	Testing	100% Data	Subset
E. coli	SAMN26585990	6	Testing	100% Data	Subset
E. coli	SAMEA104437425	6	Testing	100% Data	Subset
E. coli	SAMN34587104	6	Testing	100% Data	Subset
E. coli	SAMN38511249	6	Testing	100% Data	Subset
E. coli	SAMN15925376	6	Testing	100% Data	Subset
E. coli	SAMN26948368	6	Testing	100% Data	Subset
E. coli	SAMEA114477839	6	Testing	100% Data	Subset
E. coli	SAMN05371125	6	Testing	100% Data	Subset
E. coli	SAMN18839536	6	Testing	100% Data	Subset
E. coli	SAMN04351185	6	Testing	100% Data	Subset
E. coli	SAMN36905329	6	Testing	100% Data	Subset
E. coli	SAMN05660013	6	Testing	100% Data	Subset
E. coli	SAMN05341240	6	Testing	100% Data	Subset
E. coli	SAMN03732437	6	Testing	100% Data	Subset
E. coli	SAMN06563962	6	Testing	100% Data	Subset
E. coli	SAMN14350017	6	Testing	100% Data	Subset
E. coli	SAMN04962232	6	Testing	100% Data	Subset
E. coli	SAMN09428920	6	Testing	100% Data	Subset
E. coli	SAMN20708518	6	Testing	100% Data	Subset
E. coli	SAMN27515264	6	Testing	100% Data	Subset
E. coli	SAMN36905324	6	Testing	100% Data	Subset
E. coli	SAMN07246496	6	Testing	100% Data	Subset
E. coli	SAMN16878317	6	Testing	100% Data	Subset
E. coli	SAMN09934167	6	Testing	100% Data	Subset
E. coli	SAMD00532261	6	Testing	100% Data	Subset
E. coli	SAMN26507395	6	Testing	100% Data	Subset
E. coli	SAMN41323751	6	Testing	100% Data	Subset
E. coli	SAMN29767921	6	Testing	100% Data	Subset
E. coli	SAMN13112821	6	Testing	100% Data	Subset
E. coli	SAMN05272014	6	Testing	100% Data	Subset
E. coli	SAMN37110897	6	Testing	100% Data	Subset
E. coli	SAMN24812470	6	Testing	100% Data	Subset
E. coli	SAMN12230589	6	Testing	100% Data	Subset
E. coli	SAMN12546647	6	Testing	100% Data	Subset
E. coli	SAMN39671288	6	Testing	100% Data	Subset
E. coli	SAMN05511977	6	Testing	100% Data	Subset
E. coli	SAMN07361782	6	Testing	100% Data	Subset
E. coli	SAMN37937515	6	Testing	100% Data	Subset
E. coli	SAMN36705808	6	Testing	100% Data	Subset
E. coli	SAMN09637203	6	Testing	100% Data	Subset
E. coli	SAMN12201309	6	Testing	100% Data	Subset
E. coli	SAMN29248729	6	Testing	100% Data	Subset
E. coli	SAMN31149873	6	Testing	100% Data	Subset
E. coli	SAMN04091143	6	Testing	100% Data	Subset
E. coli	SAMN20712843	6	Testing	100% Data	Subset
E. coli	SAMN10093041	6	Testing	100% Data	Subset
E. coli	SAMN08631057	6	Testing	100% Data	Subset
E. coli	SAMN32680751	6	Testing	100% Data	Subset
E. coli	SAMN19668158	6	Testing	100% Data	Subset
E. coli	SAMN09622939	6	Testing	100% Data	Subset
E. coli	SAMN07289094	6	Testing	100% Data	Subset
E. coli	SAMN08379070	6	Testing	100% Data	Subset
E. coli	SAMN08374110	6	Testing	100% Data	Subset
E. coli	SAMN12771734	6	Testing	100% Data	Subset
E. coli	SAMN18074437	6	Testing	100% Data	Subset
E. coli	SAMN08963266	6	Testing	100% Data	Subset
E. coli	SAMN13958358	6	Testing	100% Data	Subset
E. coli	SAMN06215647	6	Testing	100% Data	Subset
E. coli	SAMN11491788	6	Testing	100% Data	Subset
E. coli	SAMN12690680	6	Testing	100% Data	Subset
E. coli	SAMN15316417	6	Testing	100% Data	Subset
E. coli	SAMN14438801	6	Testing	100% Data	Subset
E. coli	SAMN10231766	6	Testing	100% Data	Subset
E. coli	SAMN09830018	6	Testing	100% Data	Subset
E. coli	SAMN17367887	6	Testing	100% Data	Subset
E. coli	SAMN08799718	6	Testing	100% Data	Subset
E. coli	SAMN29905401	6	Testing	100% Data	Subset
E. coli	SAMN14206010	6	Testing	100% Data	Subset
E. coli	SAMN07775494	6	Testing	100% Data	Subset
E. coli	SAMN05863711	6	Testing	100% Data	Subset
E. coli	SAMN36827219	6	Testing	100% Data	Subset
E. coli	SAMN30486609	6	Testing	100% Data	Subset
E. coli	SAMN16112438	6	Testing	100% Data	Subset
E. coli	SAMN07609074	6	Testing	100% Data	Subset
E. coli	SAMN13740125	6	Testing	100% Data	Subset
E. coli	SAMN33005457	6	Testing	100% Data	Subset
E. coli	SAMN40545083	6	Testing	100% Data	Subset
E. coli	SAMEA4645171	6	Testing	100% Data	Subset
E. coli	SAMN37505772	6	Testing	100% Data	Subset
E. coli	SAMN12279950	6	Testing	100% Data	Subset
E. coli	SAMN36935327	6	Testing	100% Data	Subset
E. coli	SAMN40945422	6	Testing	100% Data	Subset
E. coli	SAMN36453215	6	Testing	100% Data	Subset
E. coli	SAMN15832671	6	Testing	100% Data	Subset
E. coli	SAMN10700158	6	Testing	100% Data	Subset
E. coli	SAMN21414639	6	Testing	100% Data	Subset
E. coli	SAMN37353903	6	Testing	100% Data	Subset
E. coli	SAMN13833798	6	Testing	100% Data	Subset
E. coli	SAMN35365444	6	Testing	100% Data	Subset
E. coli	SAMN14331091	6	Testing	100% Data	Subset
E. coli	SAMN08040239	6	Testing	100% Data	Subset
E. coli	SAMN08743511	6	Testing	100% Data	Subset
E. coli	SAMN15846286	6	Testing	100% Data	Subset
E. coli	SAMN07629528	6	Testing	100% Data	Subset
E. coli	SAMN30648392	6	Testing	100% Data	Subset
E. coli	SAMN41284212	6	Testing	100% Data	Subset
E. coli	SAMN11539777	6	Testing	100% Data	Subset
E. coli	SAMN06738269	6	Testing	100% Data	Subset
E. coli	SAMN24694691	6	Testing	100% Data	Subset
E. coli	SAMN03783313	6	Testing	100% Data	Subset
E. coli	SAMN00199081	6	Testing	100% Data	Subset
E. coli	SAMN41327158	6	Testing	100% Data	Subset
E. coli	SAMN41693704	6	Testing	100% Data	Subset
E. coli	SAMN03359643	6	Testing	100% Data	Subset
E. coli	SAMN29442320	6	Testing	100% Data	Subset
E. coli	SAMN35020942	6	Testing	100% Data	Subset
E. coli	SAMN16876727	6	Testing	100% Data	Subset
E. coli	SAMN40707603	6	Testing	100% Data	Subset
E. coli	SAMN29474279	6	Testing	100% Data	Subset
E. coli	SAMN11463702	6	Testing	100% Data	Subset
E. coli	SAMN40216540	6	Testing	100% Data	Subset
E. coli	SAMN25809981	6	Testing	100% Data	Subset
E. coli	SAMN31611826	6	Testing	100% Data	Subset
E. coli	SAMN09828466	6	Testing	100% Data	Subset
E. coli	SAMN03283214	6	Testing	100% Data	Subset
E. coli	SAMN32094314	6	Testing	100% Data	Subset
E. coli	SAMN14774799	6	Testing	100% Data	Subset
E. coli	SAMN23789083	6	Testing	100% Data	Subset
E. coli	SAMN05990973	6	Testing	100% Data	Subset
E. coli	SAMN04558441	6	Testing	100% Data	Subset
E. coli	SAMN38911090	6	Testing	100% Data	Subset
E. coli	SAMN08797117	6	Testing	100% Data	Subset
E. coli	SAMN41391775	6	Testing	100% Data	Subset
E. coli	SAMN12649408	6	Testing	100% Data	Subset
E. coli	SAMN42232362	6	Testing	100% Data	Subset
E. coli	SAMN39832048	6	Testing	100% Data	Subset
E. coli	SAMN27603311	6	Testing	100% Data	Subset
E. coli	SAMN05180931	6	Testing	100% Data	Subset
E. coli	SAMN11284749	6	Testing	100% Data	Subset
E. coli	SAMN16792701	6	Testing	100% Data	Subset
E. coli	SAMN28598037	6	Testing	100% Data	Subset
E. coli	SAMN21855830	6	Testing	100% Data	Subset
E. coli	SAMN06124566	6	Testing	100% Data	Subset
E. coli	SAMN03569003	6	Testing	100% Data	Subset
E. coli	SAMN39297686	6	Testing	100% Data	Subset
E. coli	SAMN37316349	6	Testing	100% Data	Subset
E. coli	SAMN04018930	6	Testing	100% Data	Subset
E. coli	SAMN41778458	6	Testing	100% Data	Subset
E. coli	SAMN39654669	6	Testing	100% Data	Subset
E. coli	SAMN04116066	6	Testing	100% Data	Subset
E. coli	SAMN09238608	6	Testing	100% Data	Subset
E. coli	SAMN25997791	6	Testing	100% Data	Subset
E. coli	SAMN07159196	6	Testing	100% Data	Subset
E. coli	SAMN06883579	6	Testing	100% Data	Subset
E. coli	SAMN09779980	6	Testing	100% Data	Subset
E. coli	SAMN12657134	6	Testing	100% Data	Subset
E. coli	SAMN19548006	6	Testing	100% Data	Subset
E. coli	SAMN30631344	6	Testing	100% Data	Subset
E. coli	SAMN36511387	6	Testing	100% Data	Subset
E. coli	SAMN29573861	6	Testing	100% Data	Subset
E. coli	SAMN37887130	6	Testing	100% Data	Subset
E. coli	SAMN00210683	6	Testing	100% Data	Subset
E. coli	SAMN08774140	6	Testing	100% Data	Subset
E. coli	SAMN14206520	6	Testing	100% Data	Subset
E. coli	SAMN15545140	6	Testing	100% Data	Subset
E. coli	SAMN22442160	6	Testing	100% Data	Subset
E. coli	SAMN19487964	6	Testing	100% Data	Subset
E. coli	SAMN12708717	6	Testing	100% Data	Subset
E. coli	SAMN36908471	6	Testing	100% Data	Subset
E. coli	SAMN28189322	6	Testing	100% Data	Subset
E. coli	SAMN32519942	6	Testing	100% Data	Subset
E. coli	SAMN05924744	6	Testing	100% Data	Subset
E. coli	SAMN12141651	6	Testing	100% Data	Subset
E. coli	SAMN14279807	6	Testing	100% Data	Subset
E. coli	SAMN14734113	6	Testing	100% Data	Subset
E. coli	SAMN37323599	6	Testing	100% Data	Subset
E. coli	SAMN42738671	6	Testing	100% Data	Subset
E. coli	SAMN20674969	6	Testing	100% Data	Subset
E. coli	SAMN05772765	6	Testing	100% Data	Subset
E. coli	SAMN16473964	6	Testing	100% Data	Subset
E. coli	SAMN07816713	6	Testing	100% Data	Subset
E. coli	SAMN28456599	6	Testing	100% Data	Subset
E. coli	SAMN11456950	6	Testing	100% Data	Subset
E. coli	SAMN04429935	6	Testing	100% Data	Subset
E. coli	SAMN41574568	6	Testing	100% Data	Subset
E. coli	SAMN04992223	6	Testing	100% Data	Subset
E. coli	SAMN31672044	6	Testing	100% Data	Subset
E. coli	SAMN35303923	6	Testing	100% Data	Subset
E. coli	SAMN42764707	6	Testing	100% Data	Subset
E. coli	SAMN03381207	6	Testing	100% Data	Subset
E. coli	SAMN26504477	6	Testing	100% Data	Subset
E. coli	SAMN04120334	6	Testing	100% Data	Subset
E. coli	SAMN21362969	6	Testing	100% Data	Subset
E. coli	SAMN04243997	6	Testing	100% Data	Subset
E. coli	SAMN27293571	6	Testing	100% Data	Subset
E. coli	SAMN36358060	6	Testing	100% Data	Subset
E. coli	SAMN12739303	6	Testing	100% Data	Subset
E. coli	SAMN13019241	6	Testing	100% Data	Subset
E. coli	SAMN11191953	6	Testing	100% Data	Subset
E. coli	SAMN16452271	6	Testing	100% Data	Subset
E. coli	SAMN16634462	6	Testing	100% Data	Subset
E. coli	SAMN37865304	6	Testing	100% Data	Subset
E. coli	SAMN14128621	6	Testing	100% Data	Subset
E. coli	SAMN40176183	6	Testing	100% Data	Subset
E. coli	SAMN09990709	6	Testing	100% Data	Subset
E. coli	SAMN32353541	6	Testing	100% Data	Subset
E. coli	SAMN37932493	6	Testing	100% Data	Subset
E. coli	SAMN13241865	6	Testing	100% Data	Subset
E. coli	SAMN40580182	6	Testing	100% Data	Subset
E. coli	SAMN26309508	6	Testing	100% Data	Subset
E. coli	SAMN20349597	6	Testing	100% Data	Subset
E. coli	SAMN21370268	6	Testing	100% Data	Subset
E. coli	SAMN36775327	6	Testing	100% Data	Subset
E. coli	SAMN20816213	6	Testing	100% Data	Subset
E. coli	SAMEA113906733	6	Testing	100% Data	Subset
E. coli	SAMN13683405	6	Testing	100% Data	Subset
E. coli	SAMN03921976	6	Testing	100% Data	Subset
E. coli	SAMN11457258	6	Testing	100% Data	Subset
E. coli	SAMN19948868	6	Testing	100% Data	Subset
E. coli	SAMN40082099	6	Testing	100% Data	Subset
E. coli	SAMN07717154	6	Testing	100% Data	Subset
E. coli	SAMN35007619	6	Testing	100% Data	Subset
E. coli	SAMN30954066	6	Testing	100% Data	Subset
E. coli	SAMN40983858	6	Testing	100% Data	Subset
E. coli	SAMN11192017	6	Testing	100% Data	Subset
E. coli	SAMEA1466658	6	Testing	100% Data	Subset
E. coli	SAMN38501091	6	Testing	100% Data	Subset
E. coli	SAMN09878857	6	Testing	100% Data	Subset
E. coli	SAMN11463623	6	Testing	100% Data	Subset
E. coli	SAMN12414396	6	Testing	100% Data	Subset
E. coli	SAMN18412501	6	Testing	100% Data	Subset
E. coli	SAMN09623402	6	Testing	100% Data	Subset
E. coli	SAMN11478343	6	Testing	100% Data	Subset
E. coli	SAMN38049191	6	Testing	100% Data	Subset
E. coli	SAMN12324454	6	Testing	100% Data	Subset
E. coli	SAMN14486641	6	Testing	100% Data	Subset
E. coli	SAMN28577672	6	Testing	100% Data	Subset
E. coli	SAMN39485432	6	Testing	100% Data	Subset
E. coli	SAMN11618975	6	Testing	100% Data	Subset
E. coli	SAMN10391828	6	Testing	100% Data	Subset
E. coli	SAMN09487418	6	Testing	100% Data	Subset
E. coli	SAMN10587050	6	Testing	100% Data	Subset
E. coli	SAMN30812521	6	Testing	100% Data	Subset
E. coli	SAMN16490230	6	Testing	100% Data	Subset
E. coli	SAMN07624163	6	Testing	100% Data	Subset
E. coli	SAMN12234851	6	Testing	100% Data	Subset
E. coli	SAMN27479208	6	Testing	100% Data	Subset
E. coli	SAMN28666783	6	Testing	100% Data	Subset
E. coli	SAMN20193173	6	Testing	100% Data	Subset
E. coli	SAMN05374550	6	Testing	100% Data	Subset
E. coli	SAMN08383875	6	Testing	100% Data	Subset
E. coli	SAMN34131647	6	Testing	100% Data	Subset
E. coli	SAMN02435940	6	Testing	100% Data	Subset
E. coli	SAMN28605703	6	Testing	100% Data	Subset
E. coli	SAMN40707634	6	Testing	100% Data	Subset
E. coli	SAMN07327350	6	Testing	100% Data	Subset
E. coli	SAMN20665670	6	Testing	100% Data	Subset
E. coli	SAMN26722488	6	Testing	100% Data	Subset
E. coli	SAMN29044284	6	Testing	100% Data	Subset
E. coli	SAMN09489329	6	Testing	100% Data	Subset
E. coli	SAMN21899404	6	Testing	100% Data	Subset
E. coli	SAMN42731959	6	Testing	100% Data	Subset
E. coli	SAMN18680638	6	Testing	100% Data	Subset
E. coli	SAMN09382218	6	Testing	100% Data	Subset
E. coli	SAMN13170876	6	Testing	100% Data	Subset
E. coli	SAMN05511758	6	Testing	100% Data	Subset
E. coli	SAMN14448155	6	Testing	100% Data	Subset
E. coli	SAMN33354672	6	Testing	100% Data	Subset
E. coli	SAMN05438166	6	Testing	100% Data	Subset
E. coli	SAMN24730162	6	Testing	100% Data	Subset
E. coli	SAMN36071182	6	Testing	100% Data	Subset
E. coli	SAMN08102525	6	Testing	100% Data	Subset
E. coli	SAMN11284861	6	Testing	100% Data	Subset
E. coli	SAMN07162823	6	Testing	100% Data	Subset
E. coli	SAMN30478552	6	Testing	100% Data	Subset
E. coli	SAMEA8933262	6	Testing	100% Data	Subset
E. coli	SAMN26417657	6	Testing	100% Data	Subset
E. coli	SAMN03941190	6	Testing	100% Data	Subset
E. coli	SAMN13702547	6	Testing	100% Data	Subset
E. coli	SAMN21040602	6	Testing	100% Data	Subset
E. coli	SAMN27589167	6	Testing	100% Data	Subset
E. coli	SAMN03775354	6	Testing	100% Data	Subset
E. coli	SAMN19944434	6	Testing	100% Data	Subset
E. coli	SAMN33411713	6	Testing	100% Data	Subset
E. coli	SAMN31286726	6	Testing	100% Data	Subset
E. coli	SAMN33902233	6	Testing	100% Data	Subset
E. coli	SAMN31405489	6	Testing	100% Data	Subset
E. coli	SAMN26896721	6	Testing	100% Data	Subset
E. coli	SAMN15096168	6	Testing	100% Data	Subset
E. coli	SAMN12366640	6	Testing	100% Data	Subset
E. coli	SAMN12371043	6	Testing	100% Data	Subset
E. coli	SAMN09284722	6	Testing	100% Data	Subset
E. coli	SAMN11466449	6	Testing	100% Data	Subset
E. coli	SAMN07978196	6	Testing	100% Data	Subset
E. coli	SAMN20669274	6	Testing	100% Data	Subset
E. coli	SAMEA112275460	6	Testing	100% Data	Subset
E. coli	SAMN15572508	6	Testing	100% Data	Subset
E. coli	SAMEA112275477	6	Testing	100% Data	Subset
E. coli	SAMEA12944041	6	Testing	100% Data	Subset
E. coli	SAMN15776040	6	Testing	100% Data	Subset
E. coli	SAMN05733213	6	Testing	100% Data	Subset
E. coli	SAMN32192710	6	Testing	100% Data	Subset
E. coli	SAMN16180489	6	Testing	100% Data	Subset
E. coli	SAMEA1556943	6	Testing	100% Data	Subset
E. coli	SAMEA113906894	6	Testing	100% Data	Subset
E. coli	SAMN25582482	6	Testing	100% Data	Subset
E. coli	SAMN14753010	6	Testing	100% Data	Subset
E. coli	SAMN12324061	6	Testing	100% Data	Subset
E. coli	SAMN07717133	6	Testing	100% Data	Subset
E. coli	SAMN28163499	6	Testing	100% Data	Subset
E. coli	SAMEA115296789	6	Testing	100% Data	Subset
E. coli	SAMN15894854	6	Testing	100% Data	Subset
E. coli	SAMN07788126	6	Testing	100% Data	Subset
E. coli	SAMN28679384	6	Testing	100% Data	Subset
E. coli	SAMN21526813	6	Testing	100% Data	Subset
E. coli	SAMN07375577	6	Testing	100% Data	Subset
E. coli	SAMN03366360	6	Testing	100% Data	Subset
E. coli	SAMN04913837	6	Testing	100% Data	Subset
E. coli	SAMN04450431	6	Testing	100% Data	Subset
E. coli	SAMN13326068	6	Testing	100% Data	Subset
E. coli	SAMN09763627	6	Testing	100% Data	Subset
E. coli	SAMN05924267	6	Testing	100% Data	Subset
E. coli	SAMN10593422	6	Testing	100% Data	Subset
E. coli	SAMN11463661	6	Testing	100% Data	Subset
E. coli	SAMN20285718	6	Testing	100% Data	Subset
E. coli	SAMN09197683	6	Testing	100% Data	Subset
E. coli	SAMN13181537	6	Testing	100% Data	Subset
E. coli	SAMN08743802	6	Testing	100% Data	Subset
E. coli	SAMN15590933	6	Testing	100% Data	Subset
E. coli	SAMN16289306	6	Testing	100% Data	Subset
E. coli	SAMN24804949	6	Testing	100% Data	Subset
E. coli	SAMN41452666	6	Testing	100% Data	Subset
E. coli	SAMN22225113	6	Testing	100% Data	Subset
E. coli	SAMN10693297	6	Testing	100% Data	Subset
E. coli	SAMN17859680	6	Testing	100% Data	Subset
E. coli	SAMN37887075	6	Testing	100% Data	Subset
E. coli	SAMN30377397	6	Testing	100% Data	Subset
E. coli	SAMN14322514	6	Testing	100% Data	Subset
E. coli	SAMN15496469	6	Testing	100% Data	Subset
E. coli	SAMN19924438	6	Testing	100% Data	Subset
E. coli	SAMN05952608	6	Testing	100% Data	Subset
E. coli	SAMN03394916	6	Testing	100% Data	Subset
E. coli	SAMN21556007	6	Testing	100% Data	Subset
E. coli	SAMN12573282	6	Testing	100% Data	Subset
E. coli	SAMN23705586	6	Testing	100% Data	Subset
E. coli	SAMN21219725	6	Testing	100% Data	Subset
E. coli	SAMN29209908	6	Testing	100% Data	Subset
E. coli	SAMEA111551645	6	Testing	100% Data	Subset
E. coli	SAMN03857057	6	Testing	100% Data	Subset
E. coli	SAMN12879902	6	Testing	100% Data	Subset
E. coli	SAMN12698481	6	Testing	100% Data	Subset
E. coli	SAMN04244003	6	Testing	100% Data	Subset
E. coli	SAMN26680649	6	Testing	100% Data	Subset
E. coli	SAMN20821222	6	Testing	100% Data	Subset
E. coli	SAMN12272097	6	Testing	100% Data	Subset
E. coli	SAMN23968649	6	Testing	100% Data	Subset
E. coli	SAMN37765254	6	Testing	100% Data	Subset
E. coli	SAMN33212418	6	Testing	100% Data	Subset
E. coli	SAMN14247321	6	Testing	100% Data	Subset
E. coli	SAMN30285021	6	Testing	100% Data	Subset
E. coli	SAMN34132435	6	Testing	100% Data	Subset
E. coli	SAMN34352941	6	Testing	100% Data	Subset
E. coli	SAMN10279425	6	Testing	100% Data	Subset
E. coli	SAMN10240659	6	Testing	100% Data	Subset
E. coli	SAMN27297483	6	Testing	100% Data	Subset
E. coli	SAMN31210156	6	Testing	100% Data	Subset
E. coli	SAMN06213915	6	Testing	100% Data	Subset
E. coli	SAMEA112698988	6	Testing	100% Data	Subset
E. coli	SAMN07519426	6	Testing	100% Data	Subset
E. coli	SAMN12136932	6	Testing	100% Data	Subset
E. coli	SAMN32421174	6	Testing	100% Data	Subset
E. coli	SAMN04279095	6	Testing	100% Data	Subset
E. coli	SAMN10624497	6	Testing	100% Data	Subset
E. coli	SAMN30616093	6	Testing	100% Data	Subset
E. coli	SAMN18472701	6	Testing	100% Data	Subset
E. coli	SAMN06645235	6	Testing	100% Data	Subset
E. coli	SAMEA1466164	6	Testing	100% Data	Subset
E. coli	SAMN22892819	6	Testing	100% Data	Subset
E. coli	SAMN33860774	6	Testing	100% Data	Subset
E. coli	SAMN37195164	6	Testing	100% Data	Subset
E. coli	SAMN20821177	6	Testing	100% Data	Subset
E. coli	SAMN19033006	6	Testing	100% Data	Subset
E. coli	SAMN12035780	6	Testing	100% Data	Subset
E. coli	SAMN17097978	6	Testing	100% Data	Subset
E. coli	SAMN10967881	6	Testing	100% Data	Subset
E. coli	SAMN35531850	6	Testing	100% Data	Subset
E. coli	SAMN19841332	6	Testing	100% Data	Subset
E. coli	SAMN37872473	6	Testing	100% Data	Subset
E. coli	SAMN20773824	6	Testing	100% Data	Subset
E. coli	SAMN07430062	6	Testing	100% Data	Subset
E. coli	SAMN41142451	6	Testing	100% Data	Subset
E. coli	SAMN40254144	6	Testing	100% Data	Subset
E. coli	SAMN12423303	6	Testing	100% Data	Subset
E. coli	SAMN27567720	6	Testing	100% Data	Subset
E. coli	SAMN21536423	6	Testing	100% Data	Subset
E. coli	SAMN23010835	6	Testing	100% Data	Subset
E. coli	SAMN03785419	6	Testing	100% Data	Subset
E. coli	SAMN13870016	6	Testing	100% Data	Subset
E. coli	SAMN31712269	6	Testing	100% Data	Subset
E. coli	SAMN15546094	6	Testing	100% Data	Subset
E. coli	SAMN09630527	6	Testing	100% Data	Subset
E. coli	SAMN34223849	6	Testing	100% Data	Subset
E. coli	SAMN09880126	6	Testing	100% Data	Subset
E. coli	SAMN36891700	6	Testing	100% Data	Subset
E. coli	SAMN09474319	6	Testing	100% Data	Subset
E. coli	SAMN06689631	6	Testing	100% Data	Subset
E. coli	SAMN11339633	6	Testing	100% Data	Subset
E. coli	SAMN14419011	6	Testing	100% Data	Subset
E. coli	SAMN41801237	6	Testing	100% Data	Subset
E. coli	SAMN40263621	6	Testing	100% Data	Subset
E. coli	SAMN22818905	6	Testing	100% Data	Subset
E. coli	SAMN41769554	6	Testing	100% Data	Subset
E. coli	SAMN09214397	6	Testing	100% Data	Subset
E. coli	SAMN09831248	6	Testing	100% Data	Subset
E. coli	SAMN14258025	6	Testing	100% Data	Subset
E. coli	SAMN31238411	6	Testing	100% Data	Subset
E. coli	SAMN39243518	6	Testing	100% Data	Subset
E. coli	SAMN31063828	6	Testing	100% Data	Subset
E. coli	SAMN24009419	6	Testing	100% Data	Subset
E. coli	SAMEA7583965	6	Testing	100% Data	Subset
E. coli	SAMN03358363	6	Testing	100% Data	Subset
E. coli	SAMN14128479	6	Testing	100% Data	Subset
E. coli	SAMN39124363	6	Testing	100% Data	Subset
E. coli	SAMN41491351	6	Testing	100% Data	Subset
E. coli	SAMN33270302	6	Testing	100% Data	Subset
E. coli	SAMN19672418	6	Testing	100% Data	Subset
E. coli	SAMN30650107	6	Testing	100% Data	Subset
E. coli	SAMN09487267	6	Testing	100% Data	Subset
E. coli	SAMN17244537	6	Testing	100% Data	Subset
E. coli	SAMN04569056	6	Testing	100% Data	Subset
E. coli	SAMN03381206	6	Testing	100% Data	Subset
E. coli	SAMN12638074	6	Testing	100% Data	Subset
E. coli	SAMN15376348	6	Testing	100% Data	Subset
E. coli	SAMN08337197	6	Testing	100% Data	Subset
E. coli	SAMN36770487	6	Testing	100% Data	Subset
E. coli	SAMN05511981	6	Testing	100% Data	Subset
E. coli	SAMN29750788	6	Testing	100% Data	Subset
E. coli	SAMN36652159	6	Testing	100% Data	Subset
E. coli	SAMN04908468	6	Testing	100% Data	Subset
E. coli	SAMN09534367	6	Testing	100% Data	Subset
E. coli	SAMN37198722	6	Testing	100% Data	Subset
E. coli	SAMN11834123	6	Testing	100% Data	Subset
E. coli	SAMN04569077	6	Testing	100% Data	Subset
E. coli	SAMN09375695	6	Testing	100% Data	Subset
E. coli	SAMN07136472	6	Testing	100% Data	Subset
E. coli	SAMN13656937	6	Testing	100% Data	Subset
E. coli	SAMN12995202	6	Testing	100% Data	Subset
E. coli	SAMN03857016	6	Testing	100% Data	Subset
E. coli	SAMEA4852567	6	Testing	100% Data	Subset
E. coli	SAMN09395245	6	Testing	100% Data	Subset
E. coli	SAMN19490652	6	Testing	100% Data	Subset
E. coli	SAMN40874526	6	Testing	100% Data	Subset
E. coli	SAMN20308173	6	Testing	100% Data	Subset
E. coli	SAMN09695013	6	Testing	100% Data	Subset
E. coli	SAMN15892898	6	Testing	100% Data	Subset
E. coli	SAMN40599197	6	Testing	100% Data	Subset
E. coli	SAMN13740918	6	Testing	100% Data	Subset
E. coli	SAMN40419926	6	Testing	100% Data	Subset
E. coli	SAMN12359577	6	Testing	100% Data	Subset
E. coli	SAMN20814551	6	Testing	100% Data	Subset
E. coli	SAMN06681415	6	Testing	100% Data	Subset
E. coli	SAMN05578039	6	Testing	100% Data	Subset
E. coli	SAMN14057170	6	Testing	100% Data	Subset
E. coli	SAMN09289844	6	Testing	100% Data	Subset
E. coli	SAMN15521767	6	Testing	100% Data	Subset
E. coli	SAMN33925001	6	Testing	100% Data	Subset
E. coli	SAMN32271985	6	Testing	100% Data	Subset
E. coli	SAMN30278448	6	Testing	100% Data	Subset
E. coli	SAMN10293191	6	Testing	100% Data	Subset
E. coli	SAMN12613372	6	Testing	100% Data	Subset
E. coli	SAMN32070731	6	Testing	100% Data	Subset
E. coli	SAMN09694996	6	Testing	100% Data	Subset
E. coli	SAMN07711152	6	Testing	100% Data	Subset
E. coli	SAMN32188214	6	Testing	100% Data	Subset
E. coli	SAMN35000428	6	Testing	100% Data	Subset
E. coli	SAMN04571204	6	Testing	100% Data	Subset
E. coli	SAMN11351339	6	Testing	100% Data	Subset
E. coli	SAMN12373766	6	Testing	100% Data	Subset
E. coli	SAMN05294504	6	Testing	100% Data	Subset
E. coli	SAMN03658742	6	Testing	100% Data	Subset
E. coli	SAMN07822234	6	Testing	100% Data	Subset
E. coli	SAMN05468324	6	Testing	100% Data	Subset
E. coli	SAMN12830426	6	Testing	100% Data	Subset
E. coli	SAMN32417236	6	Testing	100% Data	Subset
E. coli	SAMN14833822	6	Testing	100% Data	Subset
E. coli	SAMN08595250	6	Testing	100% Data	Subset
E. coli	SAMN11603882	6	Testing	100% Data	Subset
E. coli	SAMN42124049	6	Testing	100% Data	Subset
E. coli	SAMN09878917	6	Testing	100% Data	Subset
E. coli	SAMN30446382	6	Testing	100% Data	Subset
E. coli	SAMN41135639	6	Testing	100% Data	Subset
E. coli	SAMN05579912	6	Testing	100% Data	Subset
E. coli	SAMN31438010	6	Testing	100% Data	Subset
E. coli	SAMN12609795	6	Testing	100% Data	Subset
E. coli	SAMN03963294	6	Testing	100% Data	Subset
E. coli	SAMN04875660	6	Testing	100% Data	Subset
E. coli	SAMN13570036	6	Testing	100% Data	Subset
E. coli	SAMN05356590	6	Testing	100% Data	Subset
E. coli	SAMN41568156	6	Testing	100% Data	Subset
E. coli	SAMN10700277	6	Testing	100% Data	Subset
E. coli	SAMN08768108	6	Testing	100% Data	Subset
E. coli	SAMN18028265	6	Testing	100% Data	Subset
E. coli	SAMN33984490	6	Testing	100% Data	Subset
E. coli	SAMN13480524	6	Testing	100% Data	Subset
E. coli	SAMN09012102	6	Testing	100% Data	Subset
E. coli	SAMN39654299	6	Testing	100% Data	Subset
E. coli	SAMN12268037	6	Testing	100% Data	Subset
E. coli	SAMN41782179	6	Testing	100% Data	Subset
E. coli	SAMN34292242	6	Testing	100% Data	Subset
E. coli	SAMN28453063	6	Testing	100% Data	Subset
E. coli	SAMN34132997	6	Testing	100% Data	Subset
E. coli	SAMN13842428	6	Testing	100% Data	Subset
E. coli	SAMN37379821	6	Testing	100% Data	Subset
E. coli	SAMN06327227	6	Testing	100% Data	Subset
E. coli	SAMN21219723	6	Testing	100% Data	Subset
E. coli	SAMN35327764	6	Testing	100% Data	Subset
E. coli	SAMN03569432	6	Testing	100% Data	Subset
E. coli	SAMN12547402	6	Testing	100% Data	Subset
E. coli	SAMN09012065	6	Testing	100% Data	Subset
E. coli	SAMN37855948	6	Testing	100% Data	Subset
E. coli	SAMN04521200	6	Testing	100% Data	Subset
E. coli	SAMN04621234	6	Testing	100% Data	Subset
E. coli	SAMN15077096	6	Testing	100% Data	Subset
E. coli	SAMN20504315	6	Testing	100% Data	Subset
E. coli	SAMN32739347	6	Testing	100% Data	Subset
E. coli	SAMN40527023	6	Testing	100% Data	Subset
E. coli	SAMN20821191	6	Testing	100% Data	Subset
E. coli	SAMN10624697	6	Testing	100% Data	Subset
E. coli	SAMN05773343	6	Testing	100% Data	Subset
E. coli	SAMN16474201	6	Testing	100% Data	Subset
E. coli	SAMN12724318	6	Testing	100% Data	Subset
E. coli	SAMN40911367	6	Testing	100% Data	Subset
E. coli	SAMN13930203	6	Testing	100% Data	Subset
E. coli	SAMN05331365	6	Testing	100% Data	Subset
E. coli	SAMN26435202	6	Testing	100% Data	Subset
E. coli	SAMN07719376	6	Testing	100% Data	Subset
E. coli	SAMN12035749	6	Testing	100% Data	Subset
E. coli	SAMN42011785	6	Testing	100% Data	Subset
E. coli	SAMN36405479	6	Testing	100% Data	Subset
E. coli	SAMN09725212	6	Testing	100% Data	Subset
E. coli	SAMN09787683	6	Testing	100% Data	Subset
E. coli	SAMN37379818	6	Testing	100% Data	Subset
E. coli	SAMN20407777	6	Testing	100% Data	Subset
E. coli	SAMN05432151	6	Testing	100% Data	Subset
E. coli	SAMN15594911	6	Testing	100% Data	Subset
E. coli	SAMN41449091	6	Testing	100% Data	Subset
E. coli	SAMN34218613	6	Testing	100% Data	Subset
E. coli	SAMN07375735	6	Testing	100% Data	Subset
E. coli	SAMN10587008	6	Testing	100% Data	Subset
E. coli	SAMEA113906974	6	Testing	100% Data	Subset
E. coli	SAMN10391812	6	Testing	100% Data	Subset
E. coli	SAMN41609054	6	Testing	100% Data	Subset
E. coli	SAMN24437971	6	Testing	100% Data	Subset
E. coli	SAMN12658457	6	Testing	100% Data	Subset
E. coli	SAMN32025471	6	Testing	100% Data	Subset
E. coli	SAMN17097916	6	Testing	100% Data	Subset
E. coli	SAMN36827221	6	Testing	100% Data	Subset
E. coli	SAMN31183099	6	Testing	100% Data	Subset
E. coli	SAMN33605865	6	Testing	100% Data	Subset
E. coli	SAMN31439277	6	Testing	100% Data	Subset
E. coli	SAMN12690790	6	Testing	100% Data	Subset
E. coli	SAMN07572988	6	Testing	100% Data	Subset
E. coli	SAMN07729786	6	Testing	100% Data	Subset
E. coli	SAMN15084581	6	Testing	100% Data	Subset
E. coli	SAMN41084299	6	Testing	100% Data	Subset
E. coli	SAMN24967144	6	Testing	100% Data	Subset
E. coli	SAMN37124570	6	Testing	100% Data	Subset
E. coli	SAMN08743593	6	Testing	100% Data	Subset
E. coli	SAMN17097840	6	Testing	100% Data	Subset
E. coli	SAMN10432070	6	Testing	100% Data	Subset
E. coli	SAMN03850827	6	Testing	100% Data	Subset
E. coli	SAMN05170592	6	Testing	100% Data	Subset
E. coli	SAMN03921980	6	Testing	100% Data	Subset
E. coli	SAMN40473235	6	Testing	100% Data	Subset
E. coli	SAMN25965429	6	Testing	100% Data	Subset
E. coli	SAMN07677883	6	Testing	100% Data	Subset
E. coli	SAMN35362086	6	Testing	100% Data	Subset
E. coli	SAMN28871699	6	Testing	100% Data	Subset
E. coli	SAMN04571763	6	Testing	100% Data	Subset
E. coli	SAMN16708770	6	Testing	100% Data	Subset
E. coli	SAMN09779896	6	Testing	100% Data	Subset
E. coli	SAMN03897542	6	Testing	100% Data	Subset
E. coli	SAMN30410267	6	Testing	100% Data	Subset
E. coli	SAMN11463551	6	Testing	100% Data	Subset
E. coli	SAMN33831503	6	Testing	100% Data	Subset
E. coli	SAMN14083458	6	Testing	100% Data	Subset
E. coli	SAMN39670823	6	Testing	100% Data	Subset
E. coli	SAMN13624492	6	Testing	100% Data	Subset
E. coli	SAMN07949769	6	Testing	100% Data	Subset
E. coli	SAMN30283009	6	Testing	100% Data	Subset
E. coli	SAMN37937518	6	Testing	100% Data	Subset
E. coli	SAMN21215004	6	Testing	100% Data	Subset
E. coli	SAMN37069781	6	Testing	100% Data	Subset
E. coli	SAMN36714828	6	Testing	100% Data	Subset
E. coli	SAMN05331359	6	Testing	100% Data	Subset
E. coli	SAMN09083326	6	Testing	100% Data	Subset
E. coli	SAMN12498951	6	Testing	100% Data	Subset
E. coli	SAMN07750442	6	Testing	100% Data	Subset
E. coli	SAMN29493360	6	Testing	100% Data	Subset
E. coli	SAMN42384460	6	Testing	100% Data	Subset
E. coli	SAMN15797524	6	Testing	100% Data	Subset
E. coli	SAMN03792129	6	Testing	100% Data	Subset
E. coli	SAMN09787750	6	Testing	100% Data	Subset
E. coli	SAMN09622903	6	Testing	100% Data	Subset
E. coli	SAMN33417505	6	Testing	100% Data	Subset
E. coli	SAMN18412516	6	Testing	100% Data	Subset
E. coli	SAMN12622298	6	Testing	100% Data	Subset
E. coli	SAMN28817124	6	Testing	100% Data	Subset
E. coli	SAMN17577688	6	Testing	100% Data	Subset
E. coli	SAMN42145636	6	Testing	100% Data	Subset
E. coli	SAMN11539579	6	Testing	100% Data	Subset
E. coli	SAMN06159498	6	Testing	100% Data	Subset
E. coli	SAMN33697537	6	Testing	100% Data	Subset
E. coli	SAMN12198693	6	Testing	100% Data	Subset
E. coli	SAMN07189744	6	Testing	100% Data	Subset
E. coli	SAMN06141536	6	Testing	100% Data	Subset
E. coli	SAMN06045618	6	Testing	100% Data	Subset
E. coli	SAMN36771456	6	Testing	100% Data	Subset
E. coli	SAMN11483372	6	Testing	100% Data	Subset
E. coli	SAMN23181154	6	Testing	100% Data	Subset
E. coli	SAMN20521356	6	Testing	100% Data	Subset
E. coli	SAMN08743500	6	Testing	100% Data	Subset
E. coli	SAMN34054244	6	Testing	100% Data	Subset
E. coli	SAMN20203768	6	Testing	100% Data	Subset
E. coli	SAMN34154922	6	Testing	100% Data	Subset
E. coli	SAMN11658452	6	Testing	100% Data	Subset
E. coli	SAMN17367838	6	Testing	100% Data	Subset
E. coli	SAMN16490181	6	Testing	100% Data	Subset
E. coli	SAMN11532437	6	Testing	100% Data	Subset
E. coli	SAMN07654515	6	Testing	100% Data	Subset
E. coli	SAMN07949762	6	Testing	100% Data	Subset
E. coli	SAMN33569854	6	Testing	100% Data	Subset
E. coli	SAMN09210182	6	Testing	100% Data	Subset
E. coli	SAMN20708467	6	Testing	100% Data	Subset
E. coli	SAMN12324059	6	Testing	100% Data	Subset
E. coli	SAMN09691727	6	Testing	100% Data	Subset
E. coli	SAMN12324524	6	Testing	100% Data	Subset
E. coli	SAMN12573261	6	Testing	100% Data	Subset
E. coli	SAMN41054909	6	Testing	100% Data	Subset
E. coli	SAMN36521112	6	Testing	100% Data	Subset
E. coli	SAMN04870301	6	Testing	100% Data	Subset
E. coli	SAMN35209057	6	Testing	100% Data	Subset
E. coli	SAMN31261768	6	Testing	100% Data	Subset
E. coli	SAMN09624586	6	Testing	100% Data	Subset
E. coli	SAMN33593112	6	Testing	100% Data	Subset
E. coli	SAMN07736362	6	Testing	100% Data	Subset
E. coli	SAMN09934187	6	Testing	100% Data	Subset
E. coli	SAMN29420040	6	Testing	100% Data	Subset
E. coli	SAMN38910688	6	Testing	100% Data	Subset
E. coli	SAMN41474777	6	Testing	100% Data	Subset
E. coli	SAMN42077067	6	Testing	100% Data	Subset
E. coli	SAMN06236762	6	Testing	100% Data	Subset
E. coli	SAMN08616911	6	Testing	100% Data	Subset
E. coli	SAMN38042106	6	Testing	100% Data	Subset
E. coli	SAMN04075841	6	Testing	100% Data	Subset
E. coli	SAMN22120321	6	Testing	100% Data	Subset
E. coli	SAMN08964496	6	Testing	100% Data	Subset
E. coli	SAMN31364500	6	Testing	100% Data	Subset
E. coli	SAMN04330141	6	Testing	100% Data	Subset
E. coli	SAMN36429532	6	Testing	100% Data	Subset
E. coli	SAMN30443996	6	Testing	100% Data	Subset
E. coli	SAMN06019201	6	Testing	100% Data	Subset
E. coli	SAMN37161019	6	Testing	100% Data	Subset
E. coli	SAMN33342648	6	Testing	100% Data	Subset
E. coli	SAMN27605722	6	Testing	100% Data	Subset
E. coli	SAMN33354766	6	Testing	100% Data	Subset
E. coli	SAMN40581235	6	Testing	100% Data	Subset
E. coli	SAMN03569456	6	Testing	100% Data	Subset
E. coli	SAMN11254717	6	Testing	100% Data	Subset
E. coli	SAMN35990318	6	Testing	100% Data	Subset
E. coli	SAMN31925766	6	Testing	100% Data	Subset
E. coli	SAMN22368858	6	Testing	100% Data	Subset
E. coli	SAMN15351880	6	Testing	100% Data	Subset
E. coli	SAMEA13914315	6	Testing	100% Data	Subset
E. coli	SAMN09490008	6	Testing	100% Data	Subset
E. coli	SAMN42730171	6	Testing	100% Data	Subset
E. coli	SAMN05371108	6	Testing	100% Data	Subset
E. coli	SAMN10853228	6	Testing	100% Data	Subset
E. coli	SAMN38391791	6	Testing	100% Data	Subset
E. coli	SAMN29794716	6	Testing	100% Data	Subset
E. coli	SAMN17861353	6	Testing	100% Data	Subset
E. coli	SAMN20112399	6	Testing	100% Data	Subset
E. coli	SAMN08159848	6	Testing	100% Data	Subset
E. coli	SAMN39466682	6	Testing	100% Data	Subset
E. coli	SAMN17311150	6	Testing	100% Data	Subset
E. coli	SAMN21302677	6	Testing	100% Data	Subset
E. coli	SAMN10349012	6	Testing	100% Data	Subset
E. coli	SAMN41428097	6	Testing	100% Data	Subset
E. coli	SAMN05982239	6	Testing	100% Data	Subset
E. coli	SAMN11467072	6	Testing	100% Data	Subset
E. coli	SAMN34254142	6	Testing	100% Data	Subset
E. coli	SAMN37531532	6	Testing	100% Data	Subset
E. coli	SAMN26875393	6	Testing	100% Data	Subset
E. coli	SAMN40894055	6	Testing	100% Data	Subset
E. coli	SAMN04558457	6	Testing	100% Data	Subset
E. coli	SAMN11417675	6	Testing	100% Data	Subset
E. coli	SAMN31525877	6	Testing	100% Data	Subset
E. coli	SAMN17367796	6	Testing	100% Data	Subset
E. coli	SAMN05225546	6	Testing	100% Data	Subset
E. coli	SAMN14128487	6	Testing	100% Data	Subset
E. coli	SAMN42101095	6	Testing	100% Data	Subset
E. coli	SAMN31140870	6	Testing	100% Data	Subset
E. coli	SAMN31791801	6	Testing	100% Data	Subset
E. coli	SAMN04330139	6	Testing	100% Data	Subset
E. coli	SAMN33483399	6	Testing	100% Data	Subset
E. coli	SAMN16687968	6	Testing	100% Data	Subset
E. coli	SAMN28192574	6	Testing	100% Data	Subset
E. coli	SAMN39484251	6	Testing	100% Data	Subset
E. coli	SAMN38299095	6	Testing	100% Data	Subset
E. coli	SAMN08963236	6	Testing	100% Data	Subset
E. coli	SAMN42365692	6	Testing	100% Data	Subset
E. coli	SAMN13515518	6	Testing	100% Data	Subset
E. coli	SAMN12127197	6	Testing	100% Data	Subset
E. coli	SAMN37658821	6	Testing	100% Data	Subset
E. coli	SAMN38391913	6	Testing	100% Data	Subset
E. coli	SAMN18810993	6	Testing	100% Data	Subset
E. coli	SAMN11535979	6	Testing	100% Data	Subset
E. coli	SAMN04330109	6	Testing	100% Data	Subset
E. coli	SAMN21038342	6	Testing	100% Data	Subset
E. coli	SAMN27561721	6	Testing	100% Data	Subset
E. coli	SAMN17213073	6	Testing	100% Data	Subset
E. coli	SAMN24967145	6	Testing	100% Data	Subset
E. coli	SAMN12703403	6	Testing	100% Data	Subset
E. coli	SAMEA112275405	6	Testing	100% Data	Subset
E. coli	SAMN19414328	6	Testing	100% Data	Subset
E. coli	SAMN12345911	6	Testing	100% Data	Subset
E. coli	SAMN11418754	6	Testing	100% Data	Subset
E. coli	SAMN21974595	6	Testing	100% Data	Subset
E. coli	SAMN11463554	6	Testing	100% Data	Subset
E. coli	SAMN37458873	6	Testing	100% Data	Subset
E. coli	SAMN12312385	6	Testing	100% Data	Subset
E. coli	SAMN35558473	6	Testing	100% Data	Subset
E. coli	SAMN16947027	6	Testing	100% Data	Subset
E. coli	SAMN10661747	6	Testing	100% Data	Subset
E. coli	SAMN34292221	6	Testing	100% Data	Subset
E. coli	SAMN10693313	6	Testing	100% Data	Subset
E. coli	SAMN31182045	6	Testing	100% Data	Subset
E. coli	SAMEA104175487	6	Testing	100% Data	Subset
E. coli	SAMN09396568	6	Testing	100% Data	Subset
E. coli	SAMN03922102	6	Testing	100% Data	Subset
E. coli	SAMN19243236	6	Testing	100% Data	Subset
E. coli	SAMN11604144	6	Testing	100% Data	Subset
E. coli	SAMN06131910	6	Testing	100% Data	Subset
E. coli	SAMN09990632	6	Testing	100% Data	Subset
E. coli	SAMN04558437	6	Testing	100% Data	Subset
E. coli	SAMN19707478	6	Testing	100% Data	Subset
E. coli	SAMN08743873	6	Testing	100% Data	Subset
E. coli	SAMN20407779	6	Testing	100% Data	Subset
E. coli	SAMN30081471	6	Testing	100% Data	Subset
E. coli	SAMN41980862	6	Testing	100% Data	Subset
E. coli	SAMN08437774	6	Testing	100% Data	Subset
E. coli	SAMN08940615	6	Testing	100% Data	Subset
E. coli	SAMN36618550	6	Testing	100% Data	Subset
E. coli	SAMN19487792	6	Testing	100% Data	Subset
E. coli	SAMN08996111	6	Testing	100% Data	Subset
E. coli	SAMN38844888	6	Testing	100% Data	Subset
E. coli	SAMEA4852564	6	Testing	100% Data	Subset
E. coli	SAMN06198662	6	Testing	100% Data	Subset
E. coli	SAMN14291992	6	Testing	100% Data	Subset
E. coli	SAMN05371130	6	Testing	100% Data	Subset
E. coli	SAMN40707552	6	Testing	100% Data	Subset
E. coli	SAMN12255963	6	Testing	100% Data	Subset
E. coli	SAMN26724966	6	Testing	100% Data	Subset
E. coli	SAMN08391057	6	Testing	100% Data	Subset
E. coli	SAMN26939222	6	Testing	100% Data	Subset
E. coli	SAMN15029624	6	Testing	100% Data	Subset
E. coli	SAMN05935729	6	Testing	100% Data	Subset
E. coli	SAMN38881670	6	Testing	100% Data	Subset
E. coli	SAMN03366362	6	Testing	100% Data	Subset
E. coli	SAMN13390540	6	Testing	100% Data	Subset
E. coli	SAMN10938082	6	Testing	100% Data	Subset
E. coli	SAMN36039696	6	Testing	100% Data	Subset
E. coli	SAMN08043965	6	Testing	100% Data	Subset
E. coli	SAMN11417680	6	Testing	100% Data	Subset
E. coli	SAMN08390851	6	Testing	100% Data	Subset
E. coli	SAMN11463443	6	Testing	100% Data	Subset
E. coli	SAMN10163161	6	Testing	100% Data	Subset
E. coli	SAMN09489726	6	Testing	100% Data	Subset
E. coli	SAMN41113604	6	Testing	100% Data	Subset
E. coli	SAMN28853771	6	Testing	100% Data	Subset
E. coli	SAMN04605219	6	Testing	100% Data	Subset
E. coli	SAMN41461338	6	Testing	100% Data	Subset
E. coli	SAMN35220205	6	Testing	100% Data	Subset
E. coli	SAMN10293220	6	Testing	100% Data	Subset
E. coli	SAMN29750786	6	Testing	100% Data	Subset
E. coli	SAMN15463119	6	Testing	100% Data	Subset
E. coli	SAMN29941777	6	Testing	100% Data	Subset
E. coli	SAMN11647589	6	Testing	100% Data	Subset
E. coli	SAMN20773822	6	Testing	100% Data	Subset
E. coli	SAMN09428915	6	Testing	100% Data	Subset
E. coli	SAMN11536072	6	Testing	100% Data	Subset
E. coli	SAMN09787737	6	Testing	100% Data	Subset
E. coli	SAMN20976197	6	Testing	100% Data	Subset
E. coli	SAMN05374547	6	Testing	100% Data	Subset
E. coli	SAMN21428666	6	Testing	100% Data	Subset
E. coli	SAMN05374526	6	Testing	100% Data	Subset
E. coli	SAMN23454336	6	Testing	100% Data	Subset
E. coli	SAMN31207981	6	Testing	100% Data	Subset
E. coli	SAMN34218629	6	Testing	100% Data	Subset
E. coli	SAMN32058005	6	Testing	100% Data	Subset
E. coli	SAMN23180755	6	Testing	100% Data	Subset
E. coli	SAMN32041748	6	Testing	100% Data	Subset
E. coli	SAMN39243831	6	Testing	100% Data	Subset
E. coli	SAMN08964440	6	Testing	100% Data	Subset
E. coli	SAMN42019276	6	Testing	100% Data	Subset
E. coli	SAMN20209000	6	Testing	100% Data	Subset
E. coli	SAMN04901727	6	Testing	100% Data	Subset
E. coli	SAMN15344443	6	Testing	100% Data	Subset
E. coli	SAMN11463406	6	Testing	100% Data	Subset
E. coli	SAMN06213959	6	Testing	100% Data	Subset
E. coli	SAMN07301823	6	Testing	100% Data	Subset
E. coli	SAMN00199316	6	Testing	100% Data	Subset
E. coli	SAMN17097935	6	Testing	100% Data	Subset
E. coli	SAMN05560428	6	Testing	100% Data	Subset
E. coli	SAMN28163623	6	Testing	100% Data	Subset
E. coli	SAMN39671273	6	Testing	100% Data	Subset
E. coli	SAMN10926002	6	Testing	100% Data	Subset
E. coli	SAMN33782716	6	Testing	100% Data	Subset
E. coli	SAMN07663084	6	Testing	100% Data	Subset
E. coli	SAMN07279136	6	Testing	100% Data	Subset
E. coli	SAMN31353141	6	Testing	100% Data	Subset
E. coli	SAMN14835630	6	Testing	100% Data	Subset
E. coli	SAMN33984450	6	Testing	100% Data	Subset
E. coli	SAMN13740769	6	Testing	100% Data	Subset
E. coli	SAMN12698477	6	Testing	100% Data	Subset
E. coli	SAMN22562727	6	Testing	100% Data	Subset
E. coli	SAMN15297651	6	Testing	100% Data	Subset
E. coli	SAMN04605220	6	Testing	100% Data	Subset
E. coli	SAMN14978705	6	Testing	100% Data	Subset
E. coli	SAMN12498965	6	Testing	100% Data	Subset
E. coli	SAMN16257960	6	Testing	100% Data	Subset
E. coli	SAMN10138785	6	Testing	100% Data	Subset
E. coli	SAMN10163016	6	Testing	100% Data	Subset
E. coli	SAMN23703971	6	Testing	100% Data	Subset
E. coli	SAMN08202543	6	Testing	100% Data	Subset
E. coli	SAMN40189733	6	Testing	100% Data	Subset
E. coli	SAMN32308279	6	Testing	100% Data	Subset
E. coli	SAMN11127621	6	Testing	100% Data	Subset
E. coli	SAMN06842851	6	Testing	100% Data	Subset
E. coli	SAMN37909274	6	Testing	100% Data	Subset
E. coli	SAMN40970480	6	Testing	100% Data	Subset
E. coli	SAMN05301330	6	Testing	100% Data	Subset
E. coli	SAMN15655422	6	Testing	100% Data	Subset
E. coli	SAMN40242265	6	Testing	100% Data	Subset
E. coli	SAMN35217889	6	Testing	100% Data	Subset
E. coli	SAMN10396668	6	Testing	100% Data	Subset
E. coli	SAMN05789744	6	Testing	100% Data	Subset
E. coli	SAMN11233448	6	Testing	100% Data	Subset
E. coli	SAMN30197337	6	Testing	100% Data	Subset
E. coli	SAMN16881092	6	Testing	100% Data	Subset
E. coli	SAMN04229837	6	Testing	100% Data	Subset
E. coli	SAMN37145817	6	Testing	100% Data	Subset
E. coli	SAMN11254744	6	Testing	100% Data	Subset
E. coli	SAMN05788883	6	Testing	100% Data	Subset
E. coli	SAMN34128581	6	Testing	100% Data	Subset
E. coli	SAMN12648948	6	Testing	100% Data	Subset
E. coli	SAMN20669838	6	Testing	100% Data	Subset
E. coli	SAMN03292365	6	Testing	100% Data	Subset
E. coli	SAMN17813268	6	Testing	100% Data	Subset
E. coli	SAMN12658596	6	Testing	100% Data	Subset
E. coli	SAMN32795209	6	Testing	100% Data	Subset
E. coli	SAMN09232477	6	Testing	100% Data	Subset
E. coli	SAMN38052705	6	Testing	100% Data	Subset
E. coli	SAMN32620406	6	Testing	100% Data	Subset
E. coli	SAMN07193417	6	Testing	100% Data	Subset
E. coli	SAMN17097969	6	Testing	100% Data	Subset
E. coli	SAMN06163841	6	Testing	100% Data	Subset
E. coli	SAMN40209452	6	Testing	100% Data	Subset
E. coli	SAMN17267782	6	Testing	100% Data	Subset
E. coli	SAMN07598974	6	Testing	100% Data	Subset
E. coli	SAMN13417916	6	Testing	100% Data	Subset
E. coli	SAMN14254649	6	Testing	100% Data	Subset
E. coli	SAMN09787754	6	Testing	100% Data	Subset
E. coli	SAMN36511209	6	Testing	100% Data	Subset
E. coli	SAMN07749960	6	Testing	100% Data	Subset
E. coli	SAMN29812379	6	Testing	100% Data	Subset
E. coli	SAMN05578257	6	Testing	100% Data	Subset
E. coli	SAMN04893368	6	Testing	100% Data	Subset
E. coli	SAMEA7027178	6	Testing	100% Data	Subset
E. coli	SAMN13617513	6	Testing	100% Data	Subset
E. coli	SAMN41516201	6	Testing	100% Data	Subset
E. coli	SAMN13617516	6	Testing	100% Data	Subset
E. coli	SAMN05790822	6	Testing	100% Data	Subset
E. coli	SAMN33182386	6	Testing	100% Data	Subset
E. coli	SAMN17097907	6	Testing	100% Data	Subset
E. coli	SAMN36977585	6	Testing	100% Data	Subset
E. coli	SAMN39945010	6	Testing	100% Data	Subset
E. coli	SAMN11604094	6	Testing	100% Data	Subset
E. coli	SAMN40972417	6	Testing	100% Data	Subset
E. coli	SAMN41592444	6	Testing	100% Data	Subset
E. coli	SAMN05363732	6	Testing	100% Data	Subset
E. coli	SAMN13242070	6	Testing	100% Data	Subset
E. coli	SAMN12137025	6	Testing	100% Data	Subset
E. coli	SAMN05751982	6	Testing	100% Data	Subset
E. coli	SAMN12035740	6	Testing	100% Data	Subset
E. coli	SAMN09690537	6	Testing	100% Data	Subset
E. coli	SAMN17097839	6	Testing	100% Data	Subset
E. coli	SAMN19233433	6	Testing	100% Data	Subset
E. coli	SAMN03938644	6	Testing	100% Data	Subset
E. coli	SAMN05713595	6	Testing	100% Data	Subset
E. coli	SAMN18673129	6	Testing	100% Data	Subset
E. coli	SAMN15224368	6	Testing	100% Data	Subset
E. coli	SAMN09382221	6	Testing	100% Data	Subset
E. coli	SAMN11463553	6	Testing	100% Data	Subset
E. coli	SAMN17367921	6	Testing	100% Data	Subset
E. coli	SAMN41019132	6	Testing	100% Data	Subset
E. coli	SAMN08797298	6	Testing	100% Data	Subset
E. coli	SAMN39541271	6	Testing	100% Data	Subset
E. coli	SAMN09740534	6	Testing	100% Data	Subset
E. coli	SAMN17097984	6	Testing	100% Data	Subset
E. coli	SAMN27023666	6	Testing	100% Data	Subset
E. coli	SAMN05170677	6	Testing	100% Data	Subset
E. coli	SAMN11388993	6	Testing	100% Data	Subset
E. coli	SAMN19917527	6	Testing	100% Data	Subset
E. coli	SAMN13160036	6	Testing	100% Data	Subset
E. coli	SAMN03893526	6	Testing	100% Data	Subset
E. coli	SAMN15635031	6	Testing	100% Data	Subset
E. coli	SAMEA8933167	6	Testing	100% Data	Subset
E. coli	SAMN36458962	6	Testing	100% Data	Subset
E. coli	SAMN31088459	6	Testing	100% Data	Subset
E. coli	SAMN10532853	6	Testing	100% Data	Subset
E. coli	SAMN19696886	6	Testing	100% Data	Subset
E. coli	SAMN13911670	6	Testing	100% Data	Subset
E. coli	SAMN42375227	6	Testing	100% Data	Subset
E. coli	SAMN13389807	6	Testing	100% Data	Subset
E. coli	SAMN23382716	6	Testing	100% Data	Subset
E. coli	SAMN14422090	6	Testing	100% Data	Subset
E. coli	SAMN37855432	6	Testing	100% Data	Subset
E. coli	SAMN09725184	6	Testing	100% Data	Subset
E. coli	SAMN33658245	6	Testing	100% Data	Subset
E. coli	SAMN41048529	6	Testing	100% Data	Subset
E. coli	SAMEA4607604	6	Testing	100% Data	Subset
E. coli	SAMN13658942	6	Testing	100% Data	Subset
E. coli	SAMN07136471	6	Testing	100% Data	Subset
E. coli	SAMN07729795	6	Testing	100% Data	Subset
E. coli	SAMN24434701	6	Testing	100% Data	Subset
E. coli	SAMN19680858	6	Testing	100% Data	Subset
E. coli	SAMN12275091	6	Testing	100% Data	Subset
E. coli	SAMN11463323	6	Testing	100% Data	Subset
E. coli	SAMN10078601	6	Testing	100% Data	Subset
E. coli	SAMN14734095	6	Testing	100% Data	Subset
E. coli	SAMN37875199	6	Testing	100% Data	Subset
E. coli	SAMN42226286	6	Testing	100% Data	Subset
E. coli	SAMN37976421	6	Testing	100% Data	Subset
E. coli	SAMN09012062	6	Testing	100% Data	Subset
E. coli	SAMN29094322	6	Testing	100% Data	Subset
E. coli	SAMN12798409	6	Testing	100% Data	Subset
E. coli	SAMN03247179	6	Testing	100% Data	Subset
E. coli	SAMN10391850	6	Testing	100% Data	Subset
E. coli	SAMN35801437	6	Testing	100% Data	Subset
E. coli	SAMN06897396	6	Testing	100% Data	Subset
E. coli	SAMN37152516	6	Testing	100% Data	Subset
E. coli	SAMN04605520	6	Testing	100% Data	Subset
E. coli	SAMN25156426	6	Testing	100% Data	Subset
E. coli	SAMN16320986	6	Testing	100% Data	Subset
E. coli	SAMN18621315	6	Testing	100% Data	Subset
E. coli	SAMN41115480	6	Testing	100% Data	Subset
E. coli	SAMN37514941	6	Testing	100% Data	Subset
E. coli	SAMN15588444	6	Testing	100% Data	Subset
E. coli	SAMN33460661	6	Testing	100% Data	Subset
E. coli	SAMN22892812	6	Testing	100% Data	Subset
E. coli	SAMN29768486	6	Testing	100% Data	Subset
E. coli	SAMN10808230	6	Testing	100% Data	Subset
E. coli	SAMN09872950	6	Testing	100% Data	Subset
E. coli	SAMN15859011	6	Testing	100% Data	Subset
E. coli	SAMN30000508	6	Testing	100% Data	Subset
E. coli	SAMN07168864	6	Testing	100% Data	Subset
E. coli	SAMN28036809	6	Testing	100% Data	Subset
E. coli	SAMN07159048	6	Testing	100% Data	Subset
E. coli	SAMN32058319	6	Testing	100% Data	Subset
E. coli	SAMN41698436	6	Testing	100% Data	Subset
E. coli	SAMN37316978	6	Testing	100% Data	Subset
E. coli	SAMN39296177	6	Testing	100% Data	Subset
E. coli	SAMN21417628	6	Testing	100% Data	Subset
E. coli	SAMN13617473	6	Testing	100% Data	Subset
E. coli	SAMN05557866	6	Testing	100% Data	Subset
E. coli	SAMN20700372	6	Testing	100% Data	Subset
E. coli	SAMN09986401	6	Testing	100% Data	Subset
E. coli	SAMN09290340	6	Testing	100% Data	Subset
E. coli	SAMN03450237	6	Testing	100% Data	Subset
E. coli	SAMN07407932	6	Testing	100% Data	Subset
E. coli	SAMN26875391	6	Testing	100% Data	Subset
E. coli	SAMN05210335	6	Testing	100% Data	Subset
E. coli	SAMN05733220	6	Testing	100% Data	Subset
E. coli	SAMN41422789	6	Testing	100% Data	Subset
E. coli	SAMN39847268	6	Testing	100% Data	Subset
E. coli	SAMN07333881	6	Testing	100% Data	Subset
E. coli	SAMN11463547	6	Testing	100% Data	Subset
E. coli	SAMN09878898	6	Testing	100% Data	Subset
E. coli	SAMN03332162	6	Testing	100% Data	Subset
E. coli	SAMN07629502	6	Testing	100% Data	Subset
E. coli	SAMN11975500	6	Testing	100% Data	Subset
E. coli	SAMN42559221	6	Testing	100% Data	Subset
E. coli	SAMN13683252	6	Testing	100% Data	Subset
E. coli	SAMN03218547	6	Testing	100% Data	Subset
E. coli	SAMN36449658	6	Testing	100% Data	Subset
E. coli	SAMN13682732	6	Testing	100% Data	Subset
E. coli	SAMN42230425	6	Testing	100% Data	Subset
E. coli	SAMN11463431	6	Testing	100% Data	Subset
E. coli	SAMN30924790	6	Testing	100% Data	Subset
E. coli	SAMN23701151	6	Testing	100% Data	Subset
E. coli	SAMN16050911	6	Testing	100% Data	Subset
E. coli	SAMN09012067	6	Testing	100% Data	Subset
E. coli	SAMN07823203	6	Testing	100% Data	Subset
E. coli	SAMN13916475	6	Testing	100% Data	Subset
E. coli	SAMN07964741	6	Testing	100% Data	Subset
E. coli	SAMN08044488	6	Testing	100% Data	Subset
E. coli	SAMN19316102	6	Testing	100% Data	Subset
E. coli	SAMN41072682	6	Testing	100% Data	Subset
E. coli	SAMN31852024	6	Testing	100% Data	Subset
E. coli	SAMN39148612	6	Testing	100% Data	Subset
E. coli	SAMN08595469	6	Testing	100% Data	Subset
E. coli	SAMN29807202	6	Testing	100% Data	Subset
E. coli	SAMN09787679	6	Testing	100% Data	Subset
E. coli	SAMN41463385	6	Testing	100% Data	Subset
E. coli	SAMN13152164	6	Testing	100% Data	Subset
E. coli	SAMN37152316	6	Testing	100% Data	Subset
E. coli	SAMN08616898	6	Testing	100% Data	Subset
E. coli	SAMN07423529	6	Testing	100% Data	Subset
E. coli	SAMN06008003	6	Testing	100% Data	Subset
E. coli	SAMN32922926	6	Testing	100% Data	Subset
E. coli	SAMN39842917	6	Testing	100% Data	Subset
E. coli	SAMN12718793	6	Testing	100% Data	Subset
E. coli	SAMN04625537	6	Testing	100% Data	Subset
E. coli	SAMN11463595	6	Testing	100% Data	Subset
E. coli	SAMN18261660	6	Testing	100% Data	Subset
E. coli	SAMN13842425	6	Testing	100% Data	Subset
E. coli	SAMN42336259	6	Testing	100% Data	Subset
E. coli	SAMN08832913	6	Testing	100% Data	Subset
E. coli	SAMN33772358	6	Testing	100% Data	Subset
E. coli	SAMN07505013	6	Testing	100% Data	Subset
E. coli	SAMN21480039	6	Testing	100% Data	Subset
E. coli	SAMN20606635	6	Testing	100% Data	Subset
E. coli	SAMN28173731	6	Testing	100% Data	Subset
E. coli	SAMN06220116	6	Testing	100% Data	Subset
E. coli	SAMN12200951	6	Testing	100% Data	Subset
E. coli	SAMN24367247	6	Testing	100% Data	Subset
E. coli	SAMEA4645123	6	Testing	100% Data	Subset
E. coli	SAMN12035751	6	Testing	100% Data	Subset
E. coli	SAMN37662507	6	Testing	100% Data	Subset
E. coli	SAMN13149319	6	Testing	100% Data	Subset
E. coli	SAMN37224418	6	Testing	100% Data	Subset
E. coli	SAMN14206523	6	Testing	100% Data	Subset
E. coli	SAMN12137404	6	Testing	100% Data	Subset
E. coli	SAMN10661743	6	Testing	100% Data	Subset
E. coli	SAMN00199323	6	Testing	100% Data	Subset
E. coli	SAMN28956717	6	Testing	100% Data	Subset
E. coli	SAMN31258724	6	Testing	100% Data	Subset
E. coli	SAMN05733199	6	Testing	100% Data	Subset
E. coli	SAMN13616304	6	Testing	100% Data	Subset
E. coli	SAMN13494308	6	Testing	100% Data	Subset
E. coli	SAMN12533724	6	Testing	100% Data	Subset
E. coli	SAMN09222105	6	Testing	100% Data	Subset
E. coli	SAMN13870388	6	Testing	100% Data	Subset
E. coli	SAMN12547330	6	Testing	100% Data	Subset
E. coli	SAMN03754564	6	Testing	100% Data	Subset
E. coli	SAMN05991010	6	Testing	100% Data	Subset
E. coli	SAMEA1556966	6	Testing	100% Data	Subset
E. coli	SAMN31152666	6	Testing	100% Data	Subset
E. coli	SAMN11339637	6	Testing	100% Data	Subset
E. coli	SAMN09112644	6	Testing	100% Data	Subset
E. coli	SAMN04229537	6	Testing	100% Data	Subset
E. coli	SAMN37110903	6	Testing	100% Data	Subset
E. coli	SAMN04148299	6	Testing	100% Data	Subset
E. coli	SAMN41436349	6	Testing	100% Data	Subset
E. coli	SAMN12558036	6	Testing	100% Data	Subset
E. coli	SAMN10715454	6	Testing	100% Data	Subset
E. coli	SAMN41619641	6	Testing	100% Data	Subset
E. coli	SAMN20606780	6	Testing	100% Data	Subset
E. coli	SAMN03941203	6	Testing	100% Data	Subset
E. coli	SAMEA112275566	6	Testing	100% Data	Subset
E. coli	SAMN32058021	6	Testing	100% Data	Subset
E. coli	SAMN40455704	6	Testing	100% Data	Subset
E. coli	SAMN38670549	6	Testing	100% Data	Subset
E. coli	SAMN10139137	6	Testing	100% Data	Subset
E. coli	SAMN14383891	6	Testing	100% Data	Subset
E. coli	SAMN14232977	6	Testing	100% Data	Subset
E. coli	SAMN12212676	6	Testing	100% Data	Subset
E. coli	SAMN41527406	6	Testing	100% Data	Subset
E. coli	SAMN31253082	6	Testing	100% Data	Subset
E. coli	SAMN09740672	6	Testing	100% Data	Subset
E. coli	SAMN13617512	6	Testing	100% Data	Subset
E. coli	SAMN21401305	6	Testing	100% Data	Subset
E. coli	SAMN09222120	6	Testing	100% Data	Subset
E. coli	SAMN05449285	6	Testing	100% Data	Subset
E. coli	SAMN07703238	6	Testing	100% Data	Subset
E. coli	SAMN09092827	6	Testing	100% Data	Subset
E. coli	SAMN23708644	6	Testing	100% Data	Subset
E. coli	SAMN08224476	6	Testing	100% Data	Subset
E. coli	SAMN41550036	6	Testing	100% Data	Subset
E. coli	SAMN15639519	6	Testing	100% Data	Subset
E. coli	SAMN05990966	6	Testing	100% Data	Subset
E. coli	SAMN35158162	6	Testing	100% Data	Subset
E. coli	SAMN37196004	6	Testing	100% Data	Subset
E. coli	SAMN23385377	6	Testing	100% Data	Subset
E. coli	SAMN17118180	6	Testing	100% Data	Subset
E. coli	SAMN12879923	6	Testing	100% Data	Subset
E. coli	SAMN20119370	6	Testing	100% Data	Subset
E. coli	SAMN17003212	6	Testing	100% Data	Subset
E. coli	SAMN29633657	6	Testing	100% Data	Subset
E. coli	SAMN37927673	6	Testing	100% Data	Subset
E. coli	SAMN35820598	6	Testing	100% Data	Subset
E. coli	SAMN38481435	6	Testing	100% Data	Subset
E. coli	SAMN07419008	6	Testing	100% Data	Subset
E. coli	SAMN09907387	6	Testing	100% Data	Subset
E. coli	SAMN41574488	6	Testing	100% Data	Subset
E. coli	SAMEA104175447	6	Testing	100% Data	Subset
E. coli	SAMN21217333	6	Testing	100% Data	Subset
E. coli	SAMN19796851	6	Testing	100% Data	Subset
E. coli	SAMN04018944	6	Testing	100% Data	Subset
E. coli	SAMN23817712	6	Testing	100% Data	Subset
E. coli	SAMN35220206	6	Testing	100% Data	Subset
E. coli	SAMN10590298	6	Testing	100% Data	Subset
E. coli	SAMN16956093	6	Testing	100% Data	Subset
E. coli	SAMN39461428	6	Testing	100% Data	Subset
E. coli	SAMN12643373	6	Testing	100% Data	Subset
E. coli	SAMN29224647	6	Testing	100% Data	Subset
E. coli	SAMN03460314	6	Testing	100% Data	Subset
E. coli	SAMN06159505	6	Testing	100% Data	Subset
E. coli	SAMN31550998	6	Testing	100% Data	Subset
E. coli	SAMN20934505	6	Testing	100% Data	Subset
E. coli	SAMN11415981	6	Testing	100% Data	Subset
E. coli	SAMN05805035	6	Testing	100% Data	Subset
E. coli	SAMN10449203	6	Testing	100% Data	Subset
E. coli	SAMN33900461	6	Testing	100% Data	Subset
E. coli	SAMN19672416	6	Testing	100% Data	Subset
E. coli	SAMN20285821	6	Testing	100% Data	Subset
E. coli	SAMN10170521	6	Testing	100% Data	Subset
E. coli	SAMN13897660	6	Testing	100% Data	Subset
E. coli	SAMN29768420	6	Testing	100% Data	Subset
E. coli	SAMN11456942	6	Testing	100% Data	Subset
E. coli	SAMN41797862	6	Testing	100% Data	Subset
E. coli	SAMN30478567	6	Testing	100% Data	Subset
E. coli	SAMN35764086	6	Testing	100% Data	Subset
E. coli	SAMN40707671	6	Testing	100% Data	Subset
E. coli	SAMN21386368	6	Testing	100% Data	Subset
E. coli	SAMN20176919	6	Testing	100% Data	Subset
E. coli	SAMN23302486	6	Testing	100% Data	Subset
E. coli	SAMN12341801	6	Testing	100% Data	Subset
E. coli	SAMN04412493	6	Testing	100% Data	Subset
E. coli	SAMN36674979	6	Testing	100% Data	Subset
E. coli	SAMN08939217	6	Testing	100% Data	Subset
E. coli	SAMN04159734	6	Testing	100% Data	Subset
E. coli	SAMN15956217	6	Testing	100% Data	Subset
E. coli	SAMN22569524	6	Testing	100% Data	Subset
E. coli	SAMN13870004	6	Testing	100% Data	Subset
E. coli	SAMN18709993	6	Testing	100% Data	Subset
E. coli	SAMN03998537	6	Testing	100% Data	Subset
E. coli	SAMN04208140	6	Testing	100% Data	Subset
E. coli	SAMN12413076	6	Testing	100% Data	Subset
E. coli	SAMN14417812	6	Testing	100% Data	Subset
E. coli	SAMN03754561	6	Testing	100% Data	Subset
E. coli	SAMN15615644	6	Testing	100% Data	Subset
E. coli	SAMN12306197	6	Testing	100% Data	Subset
E. coli	SAMN32886949	6	Testing	100% Data	Subset
E. coli	SAMN06220076	6	Testing	100% Data	Subset
E. coli	SAMN06602351	6	Testing	100% Data	Subset
E. coli	SAMN30282654	6	Testing	100% Data	Subset
E. coli	SAMN11604142	6	Testing	100% Data	Subset
E. coli	SAMN40568586	6	Testing	100% Data	Subset
E. coli	SAMN05957676	6	Testing	100% Data	Subset
E. coli	SAMN11339526	6	Testing	100% Data	Subset
E. coli	SAMN04580830	6	Testing	100% Data	Subset
E. coli	SAMN29768471	6	Testing	100% Data	Subset
E. coli	SAMN03098256	6	Testing	100% Data	Subset
E. coli	SAMN12698474	6	Testing	100% Data	Subset
E. coli	SAMN03098234	6	Testing	100% Data	Subset
E. coli	SAMN13712730	6	Testing	100% Data	Subset
E. coli	SAMN03382869	6	Testing	100% Data	Subset
E. coli	SAMN09519377	6	Testing	100% Data	Subset
E. coli	SAMEA1570384	6	Testing	100% Data	Subset
E. coli	SAMN20520824	6	Testing	100% Data	Subset
E. coli	SAMN37350945	6	Testing	100% Data	Subset
E. coli	SAMN21161073	6	Testing	100% Data	Subset
E. coli	SAMN29507000	6	Testing	100% Data	Subset
E. coli	SAMN38937350	6	Testing	100% Data	Subset
E. coli	SAMN09740541	6	Testing	100% Data	Subset
E. coli	SAMN42336185	6	Testing	100% Data	Subset
E. coli	SAMN32115836	6	Testing	100% Data	Subset
E. coli	SAMN30651250	6	Testing	100% Data	Subset
E. coli	SAMN08500550	6	Testing	100% Data	Subset
E. coli	SAMN13087283	6	Testing	100% Data	Subset
E. coli	SAMN32323902	6	Testing	100% Data	Subset
E. coli	SAMN14612260	6	Testing	100% Data	Subset
E. coli	SAMN09388456	6	Testing	100% Data	Subset
E. coli	SAMN07439613	6	Testing	100% Data	Subset
E. coli	SAMN11457270	6	Testing	100% Data	Subset
E. coli	SAMN11192197	6	Testing	100% Data	Subset
E. coli	SAMN27921008	6	Testing	100% Data	Subset
E. coli	SAMN39243524	6	Testing	100% Data	Subset
E. coli	SAMN10055883	6	Testing	100% Data	Subset
E. coli	SAMN03381208	6	Testing	100% Data	Subset
E. coli	SAMN09763589	6	Testing	100% Data	Subset
E. coli	SAMN07450913	6	Testing	100% Data	Subset
E. coli	SAMN07193910	6	Testing	100% Data	Subset
E. coli	SAMN03288128	6	Testing	100% Data	Subset
E. coli	SAMN29500376	6	Testing	100% Data	Subset
E. coli	SAMN23072182	6	Testing	100% Data	Subset
E. coli	SAMN25000411	6	Testing	100% Data	Subset
E. coli	SAMN08939109	6	Testing	100% Data	Subset
E. coli	SAMN37441935	6	Testing	100% Data	Subset
E. coli	SAMN33938977	6	Testing	100% Data	Subset
E. coli	SAMN06958578	6	Testing	100% Data	Subset
E. coli	SAMN20713060	6	Testing	100% Data	Subset
E. coli	SAMN17244535	6	Testing	100% Data	Subset
E. coli	SAMN12644603	6	Testing	100% Data	Subset
E. coli	SAMN36391252	6	Testing	100% Data	Subset
E. coli	SAMN33213534	6	Testing	100% Data	Subset
E. coli	SAMN42077054	6	Testing	100% Data	Subset
E. coli	SAMN11483395	6	Testing	100% Data	Subset
E. coli	SAMN34254110	6	Testing	100% Data	Subset
E. coli	SAMN07571450	6	Testing	100% Data	Subset
E. coli	SAMN41571440	6	Testing	100% Data	Subset
E. coli	SAMN41515980	6	Testing	100% Data	Subset
E. coli	SAMN35327647	6	Testing	100% Data	Subset
E. coli	SAMN36614623	6	Testing	100% Data	Subset
E. coli	SAMN08875129	6	Testing	100% Data	Subset
E. coli	SAMN31972984	6	Testing	100% Data	Subset
E. coli	SAMN13901430	6	Testing	100% Data	Subset
E. coli	SAMN14738693	6	Testing	100% Data	Subset
E. coli	SAMN09289835	6	Testing	100% Data	Subset
E. coli	SAMN05272339	6	Testing	100% Data	Subset
E. coli	SAMN28871160	6	Testing	100% Data	Subset
E. coli	SAMN33418370	6	Testing	100% Data	Subset
E. coli	SAMN37351996	6	Testing	100% Data	Subset
E. coli	SAMN33354762	6	Testing	100% Data	Subset
E. coli	SAMN23701153	6	Testing	100% Data	Subset
E. coli	SAMN36946802	6	Testing	100% Data	Subset
E. coli	SAMN26797199	6	Testing	100% Data	Subset
E. coli	SAMN14572080	6	Testing	100% Data	Subset
E. coli	SAMN13050531	6	Testing	100% Data	Subset
E. coli	SAMN06229875	6	Testing	100% Data	Subset
E. coli	SAMN40251694	6	Testing	100% Data	Subset
E. coli	SAMN18238570	6	Testing	100% Data	Subset
E. coli	SAMN38034348	6	Testing	100% Data	Subset
E. coli	SAMEA112698996	6	Testing	100% Data	Subset
E. coli	SAMN42365382	6	Testing	100% Data	Subset
E. coli	SAMN27515268	6	Testing	100% Data	Subset
E. coli	SAMN09740553	6	Testing	100% Data	Subset
E. coli	SAMN32927764	6	Testing	100% Data	Subset
E. coli	SAMN10938140	6	Testing	100% Data	Subset
E. coli	SAMN11334387	6	Testing	100% Data	Subset
E. coli	SAMN07716524	6	Testing	100% Data	Subset
E. coli	SAMN07138323	6	Testing	100% Data	Subset
E. coli	SAMN21144302	6	Testing	100% Data	Subset
E. coli	SAMN27603344	6	Testing	100% Data	Subset
E. coli	SAMN07490720	6	Testing	100% Data	Subset
E. coli	SAMN03492161	6	Testing	100% Data	Subset
E. coli	SAMN09474287	6	Testing	100% Data	Subset
E. coli	SAMN20507752	6	Testing	100% Data	Subset
E. coli	SAMN39333877	6	Testing	100% Data	Subset
E. coli	SAMN13221193	6	Testing	100% Data	Subset
E. coli	SAMN07656123	6	Testing	100% Data	Subset
E. coli	SAMN07523093	6	Testing	100% Data	Subset
E. coli	SAMN30860292	6	Testing	100% Data	Subset
E. coli	SAMN21582352	6	Testing	100% Data	Subset
E. coli	SAMN11417685	6	Testing	100% Data	Subset
E. coli	SAMN09405446	6	Testing	100% Data	Subset
E. coli	SAMN11463415	6	Testing	100% Data	Subset
E. coli	SAMN11613312	6	Testing	100% Data	Subset
E. coli	SAMN09690554	6	Testing	100% Data	Subset
E. coli	SAMN20504323	6	Testing	100% Data	Subset
E. coli	SAMN29418297	6	Testing	100% Data	Subset
E. coli	SAMN12573411	6	Testing	100% Data	Subset
E. coli	SAMN15169055	6	Testing	100% Data	Subset
E. coli	SAMN08940644	6	Testing	100% Data	Subset
E. coli	SAMN19331212	6	Testing	100% Data	Subset
E. coli	SAMN05725683	6	Testing	100% Data	Subset
E. coli	SAMN11339649	6	Testing	100% Data	Subset
E. coli	SAMN11463587	6	Testing	100% Data	Subset
E. coli	SAMN16293846	6	Testing	100% Data	Subset
E. coli	SAMN07982419	6	Testing	100% Data	Subset
E. coli	SAMEA112697306	6	Testing	100% Data	Subset
E. coli	SAMN22569520	6	Testing	100% Data	Subset
E. coli	SAMN12858678	6	Testing	100% Data	Subset
E. coli	SAMN07549063	6	Testing	100% Data	Subset
E. coli	SAMN28028860	6	Testing	100% Data	Subset
E. coli	SAMN06760367	6	Testing	100% Data	Subset
E. coli	SAMN10348795	6	Testing	100% Data	Subset
E. coli	SAMN08941096	6	Testing	100% Data	Subset
E. coli	SAMN21386697	6	Testing	100% Data	Subset
E. coli	SAMN40442785	6	Testing	100% Data	Subset
E. coli	SAMN09382194	6	Testing	100% Data	Subset
E. coli	SAMN28703729	6	Testing	100% Data	Subset
E. coli	SAMN36868801	6	Testing	100% Data	Subset
E. coli	SAMN41458517	6	Testing	100% Data	Subset
E. coli	SAMN08040279	6	Testing	100% Data	Subset
E. coli	SAMN03265507	6	Testing	100% Data	Subset
E. coli	SAMN40000153	6	Testing	100% Data	Subset
E. coli	SAMN13743993	6	Testing	100% Data	Subset
E. coli	SAMN11895747	6	Testing	100% Data	Subset
E. coli	SAMN35528330	6	Testing	100% Data	Subset
E. coli	SAMN15337433	6	Testing	100% Data	Subset
E. coli	SAMN05386396	6	Testing	100% Data	Subset
E. coli	SAMN10700283	6	Testing	100% Data	Subset
E. coli	SAMN12676363	11_37_1148_2229_1688_2377_1629_1857_874_668_3324_1742_3443	Testing	100% Data	Subset
E. coli	SAMN24058669	11_37_1148_2229_1688_2377_1629_1857_874_668_3324_1742_3443	Testing	100% Data	Subset
E. coli	SAMN37211581	11_37_1148_2229_1688_2377_1629_1857_874_668_3324_1742_3443	Testing	100% Data	Subset
E. coli	SAMEA4370361	11_37_1148_2229_1688_2377_1629_1857_874_668_3324_1742_3443	Testing	100% Data	Subset
E. coli	SAMEA5376653	11_37_1148_2229_1688_2377_1629_1857_874_668_3324_1742_3443	Testing	100% Data	Subset
E. coli	SAMN09727449	11_37_1148_2229_1688_2377_1629_1857_874_668_3324_1742_3443	Testing	100% Data	Subset
E. coli	SAMEA110347426	11_37_1148_2229_1688_2377_1629_1857_874_668_3324_1742_3443	Testing	100% Data	Subset
E. coli	SAMEA7335937	11_37_1148_2229_1688_2377_1629_1857_874_668_3324_1742_3443	Testing	100% Data	Subset
E. coli	SAMN05605304	11_37_1148_2229_1688_2377_1629_1857_874_668_3324_1742_3443	Testing	100% Data	Subset
E. coli	SAMEA10301508	11_37_1148_2229_1688_2377_1629_1857_874_668_3324_1742_3443	Testing	100% Data	Subset
E. coli	SAMN18827218	11_37_1148_2229_1688_2377_1629_1857_874_668_3324_1742_3443	Testing	100% Data	Subset
E. coli	SAMEA115372632	11_37_1148_2229_1688_2377_1629_1857_874_668_3324_1742_3443	Testing	100% Data	Subset
E. coli	SAMEA10300755	11_37_1148_2229_1688_2377_1629_1857_874_668_3324_1742_3443	Testing	100% Data	Subset
E. coli	SAMN12676357	11_37_1148_2229_1688_2377_1629_1857_874_668_3324_1742_3443	Testing	100% Data	Subset
E. coli	SAMEA111270898	11_37_1148_2229_1688_2377_1629_1857_874_668_3324_1742_3443	Testing	100% Data	Subset
E. coli	SAMEA5734540	11_37_1148_2229_1688_2377_1629_1857_874_668_3324_1742_3443	Testing	100% Data	Subset
E. coli	SAMEA104437745	11_37_1148_2229_1688_2377_1629_1857_874_668_3324_1742_3443	Testing	100% Data	Subset
E. coli	SAMN33440868	11_37_1148_2229_1688_2377_1629_1857_874_668_3324_1742_3443	Testing	100% Data	Subset
E. coli	SAMN17116085	11_37_1148_2229_1688_2377_1629_1857_874_668_3324_1742_3443	Testing	100% Data	Subset
E. coli	SAMN07665805	11_37_1148_2229_1688_2377_1629_1857_874_668_3324_1742_3443	Testing	100% Data	Subset
E. coli	SAMN16282379	11_37_1148_2229_1688_2377_1629_1857_874_668_3324_1742_3443	Testing	100% Data	Subset
E. coli	SAMEA4362874	11_37_1148_2229_1688_2377_1629_1857_874_668_3324_1742_3443	Testing	100% Data	Subset
E. coli	SAMN13615901	11_37_1148_2229_1688_2377_1629_1857_874_668_3324_1742_3443	Testing	100% Data	Subset
E. coli	SAMN41333961	11_37_1148_2229_1688_2377_1629_1857_874_668_3324_1742_3443	Testing	100% Data	Subset
E. coli	SAMN12943665	11_37_1148_2229_1688_2377_1629_1857_874_668_3324_1742_3443	Testing	100% Data	Subset
E. coli	SAMN28420896	11_37_1148_2229_1688_2377_1629_1857_874_668_3324_1742_3443	Testing	100% Data	Subset
E. coli	SAMN02628625	11_37_1148_2229_1688_2377_1629_1857_874_668_3324_1742_3443	Testing	100% Data	Subset
E. coli	SAMN34267964	11_37_1148_2229_1688_2377_1629_1857_874_668_3324_1742_3443	Testing	100% Data	Subset
E. coli	SAMN19777050	11_37_1148_2229_1688_2377_1629_1857_874_668_3324_1742_3443	Testing	100% Data	Subset
E. coli	SAMN07677603	11_37_1148_2229_1688_2377_1629_1857_874_668_3324_1742_3443	Testing	100% Data	Subset
E. coli	SAMN32660018	11_37_1148_2229_1688_2377_1629_1857_874_668_3324_1742_3443	Testing	100% Data	Subset
E. coli	SAMEA5610770	11_37_1148_2229_1688_2377_1629_1857_874_668_3324_1742_3443	Testing	100% Data	Subset
E. coli	SAMEA7519472	11_37_1148_2229_1688_2377_1629_1857_874_668_3324_1742_3443	Testing	100% Data	Subset
E. coli	SAMN37211580	11_37_1148_2229_1688_2377_1629_1857_874_668_3324_1742_3443	Testing	100% Data	Subset
E. coli	SAMN30353333	11_37_1148_2229_1688_2377_1629_1857_874_668_3324_1742_3443	Testing	100% Data	Subset
E. coli	SAMN19016867	11_37_1148_2229_1688_2377_1629_1857_874_668_3324_1742_3443	Testing	100% Data	Subset
E. coli	SAMEA8595492	11_37_1148_2229_1688_2377_1629_1857_874_668_3324_1742_3443	Testing	100% Data	Subset
E. coli	SAMN16787635	11_37_1148_2229_1688_2377_1629_1857_874_668_3324_1742_3443	Testing	100% Data	Subset
E. coli	SAMEA111272445	11_37_1148_2229_1688_2377_1629_1857_874_668_3324_1742_3443	Testing	100% Data	Subset
E. coli	SAMN15458369	11_37_1148_2229_1688_2377_1629_1857_874_668_3324_1742_3443	Testing	100% Data	Subset
E. coli	SAMEA4427934	11_37_1148_2229_1688_2377_1629_1857_874_668_3324_1742_3443	Testing	100% Data	Subset
E. coli	SAMEA6163648	11_37_1148_2229_1688_2377_1629_1857_874_668_3324_1742_3443	Testing	100% Data	Subset
E. coli	SAMEA111270867	11_37_1148_2229_1688_2377_1629_1857_874_668_3324_1742_3443	Testing	100% Data	Subset
E. coli	SAMEA8946501	11_37_1148_2229_1688_2377_1629_1857_874_668_3324_1742_3443	Testing	100% Data	Subset
E. coli	SAMN10774490	11_37_1148_2229_1688_2377_1629_1857_874_668_3324_1742_3443	Testing	100% Data	Subset
E. coli	SAMEA3753107	11_37_1148_2229_1688_2377_1629_1857_874_668_3324_1742_3443	Testing	100% Data	Subset
E. coli	SAMN12702888	11_37_1148_2229_1688_2377_1629_1857_874_668_3324_1742_3443	Testing	100% Data	Subset
E. coli	SAMEA110354410	11_37_1148_2229_1688_2377_1629_1857_874_668_3324_1742_3443	Testing	100% Data	Subset
E. coli	SAMN20523205	11_37_1148_2229_1688_2377_1629_1857_874_668_3324_1742_3443	Testing	100% Data	Subset
E. coli	SAMN30414750	11_37_1148_2229_1688_2377_1629_1857_874_668_3324_1742_3443	Testing	100% Data	Subset
E. coli	SAMEA104292524	11_37_1148_2229_1688_2377_1629_1857_874_668_3324_1742_3443	Testing	100% Data	Subset
E. coli	SAMN13927579	11_37_1148_2229_1688_2377_1629_1857_874_668_3324_1742_3443	Testing	100% Data	Subset
E. coli	SAMEA5616150	11_37_1148_2229_1688_2377_1629_1857_874_668_3324_1742_3443	Testing	100% Data	Subset
E. coli	SAMN12727838	11_37_1148_2229_1688_2377_1629_1857_874_668_3324_1742_3443	Testing	100% Data	Subset
E. coli	SAMN19016940	11_37_1148_2229_1688_2377_1629_1857_874_668_3324_1742_3443	Testing	100% Data	Subset
E. coli	SAMEA5377506	11_37_1148_2229_1688_2377_1629_1857_874_668_3324_1742_3443	Testing	100% Data	Subset
E. coli	SAMN33277555	11_37_1148_2229_1688_2377_1629_1857_874_668_3324_1742_3443	Testing	100% Data	Subset
E. coli	SAMN08797272	11_37_1148_2229_1688_2377_1629_1857_874_668_3324_1742_3443	Testing	100% Data	Subset
E. coli	SAMEA110237031	11_37_1148_2229_1688_2377_1629_1857_874_668_3324_1742_3443	Testing	100% Data	Subset
E. coli	SAMN37069558	11_37_1148_2229_1688_2377_1629_1857_874_668_3324_1742_3443	Testing	100% Data	Subset
E. coli	SAMEA7290563	11_37_1148_2229_1688_2377_1629_1857_874_668_3324_1742_3443	Testing	100% Data	Subset
E. coli	SAMEA12943960	11_37_1148_2229_1688_2377_1629_1857_874_668_3324_1742_3443	Testing	100% Data	Subset
E. coli	SAMEA4062424	11_37_1148_2229_1688_2377_1629_1857_874_668_3324_1742_3443	Testing	100% Data	Subset
E. coli	SAMN35363505	11_37_1148_2229_1688_2377_1629_1857_874_668_3324_1742_3443	Testing	100% Data	Subset
E. coli	SAMEA110186922	11_37_1148_2229_1688_2377_1629_1857_874_668_3324_1742_3443	Testing	100% Data	Subset
E. coli	SAMN25143781	11_37_1148_2229_1688_2377_1629_1857_874_668_3324_1742_3443	Testing	100% Data	Subset
E. coli	SAMN38471607	11_37_1148_2229_1688_2377_1629_1857_874_668_3324_1742_3443	Testing	100% Data	Subset
E. coli	SAMEA115458686	11_37_1148_2229_1688_2377_1629_1857_874_668_3324_1742_3443	Testing	100% Data	Subset
E. coli	SAMEA3981048	11_37_1148_2229_1688_2377_1629_1857_874_668_3324_1742_3443	Testing	100% Data	Subset
E. coli	SAMN19016844	11_37_1148_2229_1688_2377_1629_1857_874_668_3324_1742_3443	Testing	100% Data	Subset
E. coli	SAMEA5970569	11_37_1148_2229_1688_2377_1629_1857_874_668_3324_1742_3443	Testing	100% Data	Subset
E. coli	SAMEA4644878	11_37_1148_2229_1688_2377_1629_1857_874_668_3324_1742_3443	Testing	100% Data	Subset
E. coli	SAMN24967112	11_37_1148_2229_1688_2377_1629_1857_874_668_3324_1742_3443	Testing	100% Data	Subset
E. coli	SAMN30413925	11_37_1148_2229_1688_2377_1629_1857_874_668_3324_1742_3443	Testing	100% Data	Subset
E. coli	SAMEA7584038	11_37_1148_2229_1688_2377_1629_1857_874_668_3324_1742_3443	Testing	100% Data	Subset
E. coli	SAMEA5622044	11_37_1148_2229_1688_2377_1629_1857_874_668_3324_1742_3443	Testing	100% Data	Subset
E. coli	SAMN36470422	11_37_1148_2229_1688_2377_1629_1857_874_668_3324_1742_3443	Testing	100% Data	Subset
E. coli	SAMEA4363598	11_37_1148_2229_1688_2377_1629_1857_874_668_3324_1742_3443	Testing	100% Data	Subset
E. coli	SAMN16266500	11_37_1148_2229_1688_2377_1629_1857_874_668_3324_1742_3443	Testing	100% Data	Subset
E. coli	SAMN36022839	11_37_1148_2229_1688_2377_1629_1857_874_668_3324_1742_3443	Testing	100% Data	Subset
E. coli	SAMEA110347172	11_37_1148_2229_1688_2377_1629_1857_874_668_3324_1742_3443	Testing	100% Data	Subset
E. coli	SAMN16655538	11_37_1148_2229_1688_2377_1629_1857_874_668_3324_1742_3443	Testing	100% Data	Subset
E. coli	SAMN18869126	11_37_1148_2229_1688_2377_1629_1857_874_668_3324_1742_3443	Testing	100% Data	Subset
E. coli	SAMN09828462	11_37_1148_2229_1688_2377_1629_1857_874_668_3324_1742_3443	Testing	100% Data	Subset
E. coli	SAMN40707678	11_37_1148_2229_1688_2377_1629_1857_874_668_3324_1742_3443	Testing	100% Data	Subset
E. coli	SAMEA6424094	11_37_1148_2229_1688_2377_1629_1857_874_668_3324_1742_3443	Testing	100% Data	Subset
E. coli	SAMN10086340	11_37_1148_2229_1688_2377_1629_1857_874_668_3324_1742_3443	Testing	100% Data	Subset
E. coli	SAMN35839477	11_37_1148_2229_1688_2377_1629_1857_874_668_3324_1742_3443	Testing	100% Data	Subset
E. coli	SAMEA5854947	11_37_1148_2229_1688_2377_1629_1857_874_668_3324_1742_3443	Testing	100% Data	Subset
E. coli	SAMEA5616500	11_37_1148_2229_1688_2377_1629_1857_874_668_3324_1742_3443	Testing	100% Data	Subset
E. coli	SAMEA12943839	11_37_1148_2229_1688_2377_1629_1857_874_668_3324_1742_3443	Testing	100% Data	Subset
E. coli	SAMN14530477	11_37_1148_2229_1688_2377_1629_1857_874_668_3324_1742_3443	Testing	100% Data	Subset
E. coli	SAMN27524688	11_37_1148_2229_1688_2377_1629_1857_874_668_3324_1742_3443	Testing	100% Data	Subset
E. coli	SAMN25143751	11_37_1148_2229_1688_2377_1629_1857_874_668_3324_1742_3443	Testing	100% Data	Subset
E. coli	SAMD00262233	11_37_1148_2229_1688_2377_1629_1857_874_668_3324_1742_3443	Testing	100% Data	Subset
E. coli	SAMEA111269058	11_37_1148_2229_1688_2377_1629_1857_874_668_3324_1742_3443	Testing	100% Data	Subset
E. coli	SAMN02442840	11_37_1148_2229_1688_2377_1629_1857_874_668_3324_1742_3443	Testing	100% Data	Subset
E. coli	SAMEA115471792	11_37_1148_2229_1688_2377_1629_1857_874_668_3324_1742_3443	Testing	100% Data	Subset
E. coli	SAMEA5611814	11_37_1148_2229_1688_2377_1629_1857_874_668_3324_1742_3443	Testing	100% Data	Subset
E. coli	SAMEA4062550	11_37_1148_2229_1688_2377_1629_1857_874_668_3324_1742_3443	Testing	100% Data	Subset
E. coli	SAMEA110360024	11_37_1148_2229_1688_2377_1629_1857_874_668_3324_1742_3443	Testing	100% Data	Subset
E. coli	SAMN07677287	11_37_1148_2229_1688_2377_1629_1857_874_668_3324_1742_3443	Testing	100% Data	Subset
E. coli	SAMN34351637	11_37_1148_2229_1688_2377_1629_1857_874_668_3324_1742_3443	Testing	100% Data	Subset
E. coli	SAMN42357713	11_37_1148_2229_1688_2377_1629_1857_874_668_3324_1742_3443	Testing	100% Data	Subset
E. coli	SAMN06677684	11_37_1148_2229_1688_2377_1629_1857_874_668_3324_1742_3443	Testing	100% Data	Subset
E. coli	SAMN37429588	11_37_1148_2229_1688_2377_1629_1857_874_668_3324_1742_3443	Testing	100% Data	Subset
E. coli	SAMEA114757163	11_37_1148_2229_1688_2377_1629_1857_874_668_3324_1742_3443	Testing	100% Data	Subset
E. coli	SAMN41330289	11_37_1148_2229_1688_2377_1629_1857_874_668_3324_1742_3443	Testing	100% Data	Subset
E. coli	SAMN35877847	11_37_1148_2229_1688_2377_1629_1857_874_668_3324_1742_3443	Testing	100% Data	Subset
E. coli	SAMD00262337	11_37_1148_2229_1688_2377_1629_1857_874_668_3324_1742_3443	Testing	100% Data	Subset
E. coli	SAMN31284854	11_37_1148_2229_1688_2377_1629_1857_874_668_3324_1742_3443	Testing	100% Data	Subset
E. coli	SAMEA5611632	11_37_1148_2229_1688_2377_1629_1857_874_668_3324_1742_3443	Testing	100% Data	Subset
E. coli	SAMEA111272070	11_37_1148_2229_1688_2377_1629_1857_874_668_3324_1742_3443	Testing	100% Data	Subset
E. coli	SAMN07678783	11_37_1148_2229_1688_2377_1629_1857_874_668_3324_1742_3443	Testing	100% Data	Subset
E. coli	SAMEA5610731	11_37_1148_2229_1688_2377_1629_1857_874_668_3324_1742_3443	Testing	100% Data	Subset
E. coli	SAMN25652928	11_37_1148_2229_1688_2377_1629_1857_874_668_3324_1742_3443	Testing	100% Data	Subset
E. coli	SAMEA104652447	11_37_1148_2229_1688_2377_1629_1857_874_668_3324_1742_3443	Testing	100% Data	Subset
E. coli	SAMEA111269052	11_37_1148_2229_1688_2377_1629_1857_874_668_3324_1742_3443	Testing	100% Data	Subset
E. coli	SAMN32739217	11_37_1148_2229_1688_2377_1629_1857_874_668_3324_1742_3443	Testing	100% Data	Subset
E. coli	SAMN37211244	11_37_1148_2229_1688_2377_1629_1857_874_668_3324_1742_3443	Testing	100% Data	Subset
E. coli	SAMN24589376	11_37_1148_2229_1688_2377_1629_1857_874_668_3324_1742_3443	Testing	100% Data	Subset
E. coli	SAMN36349164	11_37_1148_2229_1688_2377_1629_1857_874_668_3324_1742_3443	Testing	100% Data	Subset
E. coli	SAMN30416006	11_37_1148_2229_1688_2377_1629_1857_874_668_3324_1742_3443	Testing	100% Data	Subset
E. coli	SAMN35735423	11_37_1148_2229_1688_2377_1629_1857_874_668_3324_1742_3443	Testing	100% Data	Subset
E. coli	SAMEA3981397	11_37_1148_2229_1688_2377_1629_1857_874_668_3324_1742_3443	Testing	100% Data	Subset
E. coli	SAMEA4061216	11_37_1148_2229_1688_2377_1629_1857_874_668_3324_1742_3443	Testing	100% Data	Subset
E. coli	SAMN05440450	11_37_1148_2229_1688_2377_1629_1857_874_668_3324_1742_3443	Testing	100% Data	Subset
E. coli	SAMD00501182	11_37_1148_2229_1688_2377_1629_1857_874_668_3324_1742_3443	Testing	100% Data	Subset
E. coli	SAMEA4429585	11_37_1148_2229_1688_2377_1629_1857_874_668_3324_1742_3443	Testing	100% Data	Subset
E. coli	SAMN05440438	11_37_1148_2229_1688_2377_1629_1857_874_668_3324_1742_3443	Testing	100% Data	Subset
E. coli	SAMEA113603992	11_37_1148_2229_1688_2377_1629_1857_874_668_3324_1742_3443	Testing	100% Data	Subset
E. coli	SAMN31611955	11_37_1148_2229_1688_2377_1629_1857_874_668_3324_1742_3443	Testing	100% Data	Subset
E. coli	SAMN13515890	11_37_1148_2229_1688_2377_1629_1857_874_668_3324_1742_3443	Testing	100% Data	Subset
E. coli	SAMEA104107472	11_37_1148_2229_1688_2377_1629_1857_874_668_3324_1742_3443	Testing	100% Data	Subset
E. coli	SAMN04448350	11_37_1148_2229_1688_2377_1629_1857_874_668_3324_1742_3443	Testing	100% Data	Subset
E. coli	SAMN37211351	11_37_1148_2229_1688_2377_1629_1857_874_668_3324_1742_3443	Testing	100% Data	Subset
E. coli	SAMN32739508	11_37_1148_2229_1688_2377_1629_1857_874_668_3324_1742_3443	Testing	100% Data	Subset
E. coli	SAMN16266501	11_37_1148_2229_1688_2377_1629_1857_874_668_3324_1742_3443	Testing	100% Data	Subset
E. coli	SAMN05439432	11_37_1148_2229_1688_2377_1629_1857_874_668_3324_1742_3443	Testing	100% Data	Subset
E. coli	SAMN20550880	11_37_1148_2229_1688_2377_1629_1857_874_668_3324_1742_3443	Testing	100% Data	Subset
E. coli	SAMEA7457123	11_37_1148_2229_1688_2377_1629_1857_874_668_3324_1742_3443	Testing	100% Data	Subset
E. coli	SAMN07488849	11_37_1148_2229_1688_2377_1629_1857_874_668_3324_1742_3443	Testing	100% Data	Subset
E. coli	SAMN15488555	11_37_1148_2229_1688_2377_1629_1857_874_668_3324_1742_3443	Testing	100% Data	Subset
E. coli	SAMN33101484	11_37_1148_2229_1688_2377_1629_1857_874_668_3324_1742_3443	Testing	100% Data	Subset
E. coli	SAMN10221241	11_37_1148_2229_1688_2377_1629_1857_874_668_3324_1742_3443	Testing	100% Data	Subset
E. coli	SAMEA5611556	11_37_1148_2229_1688_2377_1629_1857_874_668_3324_1742_3443	Testing	100% Data	Subset
E. coli	SAMN26749942	11_37_1148_2229_1688_2377_1629_1857_874_668_3324_1742_3443	Testing	100% Data	Subset
E. coli	SAMN19016910	11_37_1148_2229_1688_2377_1629_1857_874_668_3324_1742_3443	Testing	100% Data	Subset
E. coli	SAMN40748754	11_37_1148_2229_1688_2377_1629_1857_874_668_3324_1742_3443	Testing	100% Data	Subset
E. coli	SAMN31393908	11_37_1148_2229_1688_2377_1629_1857_874_668_3324_1742_3443	Testing	100% Data	Subset
E. coli	SAMN14530488	11_37_1148_2229_1688_2377_1629_1857_874_668_3324_1742_3443	Testing	100% Data	Subset
E. coli	SAMEA3980971	11_37_1148_2229_1688_2377_1629_1857_874_668_3324_1742_3443	Testing	100% Data	Subset
E. coli	SAMN26508787	11_37_1148_2229_1688_2377_1629_1857_874_668_3324_1742_3443	Testing	100% Data	Subset
E. coli	SAMEA5422280	11_37_1148_2229_1688_2377_1629_1857_874_668_3324_1742_3443	Testing	100% Data	Subset
E. coli	SAMEA4061520	11_37_1148_2229_1688_2377_1629_1857_874_668_3324_1742_3443	Testing	100% Data	Subset
E. coli	SAMEA5882063	11_37_1148_2229_1688_2377_1629_1857_874_668_3324_1742_3443	Testing	100% Data	Subset
E. coli	SAMN25143806	11_37_1148_2229_1688_2377_1629_1857_874_668_3324_1742_3443	Testing	100% Data	Subset
E. coli	SAMN02463254	11_37_1148_2229_1688_2377_1629_1857_874_668_3324_1742_3443	Testing	100% Data	Subset
E. coli	SAMN10638622	11_37_1148_2229_1688_2377_1629_1857_874_668_3324_1742_3443	Testing	100% Data	Subset
E. coli	SAMEA111270703	11_37_1148_2229_1688_2377_1629_1857_874_668_3324_1742_3443	Testing	100% Data	Subset
E. coli	SAMEA8946499	11_37_1148_2229_1688_2377_1629_1857_874_668_3324_1742_3443	Testing	100% Data	Subset
E. coli	SAMN40749060	11_37_1148_2229_1688_2377_1629_1857_874_668_3324_1742_3443	Testing	100% Data	Subset
E. coli	SAMN19375710	11_37_1148_2229_1688_2377_1629_1857_874_668_3324_1742_3443	Testing	100% Data	Subset
E. coli	SAMN33277576	11_37_1148_2229_1688_2377_1629_1857_874_668_3324_1742_3443	Testing	100% Data	Subset
E. coli	SAMEA4645181	11_37_1148_2229_1688_2377_1629_1857_874_668_3324_1742_3443	Testing	100% Data	Subset
E. coli	SAMN11997554	11_37_1148_2229_1688_2377_1629_1857_874_668_3324_1742_3443	Testing	100% Data	Subset
E. coli	SAMEA5758429	11_37_1148_2229_1688_2377_1629_1857_874_668_3324_1742_3443	Testing	100% Data	Subset
E. coli	SAMN13024216	11_37_1148_2229_1688_2377_1629_1857_874_668_3324_1742_3443	Testing	100% Data	Subset
E. coli	SAMEA4428401	11_37_1148_2229_1688_2377_1629_1857_874_668_3324_1742_3443	Testing	100% Data	Subset
E. coli	SAMN26309372	11_37_1148_2229_1688_2377_1629_1857_874_668_3324_1742_3443	Testing	100% Data	Subset
E. coli	SAMEA3980711	11_37_1148_2229_1688_2377_1629_1857_874_668_3324_1742_3443	Testing	100% Data	Subset
E. coli	SAMEA8571613	11_37_1148_2229_1688_2377_1629_1857_874_668_3324_1742_3443	Testing	100% Data	Subset
E. coli	SAMN34266270	11_37_1148_2229_1688_2377_1629_1857_874_668_3324_1742_3443	Testing	100% Data	Subset
E. coli	SAMN16422580	11_37_1148_2229_1688_2377_1629_1857_874_668_3324_1742_3443	Testing	100% Data	Subset
E. coli	SAMN15515977	11_37_1148_2229_1688_2377_1629_1857_874_668_3324_1742_3443	Testing	100% Data	Subset
E. coli	SAMN41444008	11_37_1148_2229_1688_2377_1629_1857_874_668_3324_1742_3443	Testing	100% Data	Subset
E. coli	SAMEA5610790	11_37_1148_2229_1688_2377_1629_1857_874_668_3324_1742_3443	Testing	100% Data	Subset
E. coli	SAMN17603749	11_37_1148_2229_1688_2377_1629_1857_874_668_3324_1742_3443	Testing	100% Data	Subset
E. coli	SAMEA111266071	11_37_1148_2229_1688_2377_1629_1857_874_668_3324_1742_3443	Testing	100% Data	Subset
E. coli	SAMN17792001	11_37_1148_2229_1688_2377_1629_1857_874_668_3324_1742_3443	Testing	100% Data	Subset
E. coli	SAMN11634752	11_37_1148_2229_1688_2377_1629_1857_874_668_3324_1742_3443	Testing	100% Data	Subset
E. coli	SAMN32677406	11_37_1148_2229_1688_2377_1629_1857_874_668_3324_1742_3443	Testing	100% Data	Subset
E. coli	SAMN19016838	11_37_1148_2229_1688_2377_1629_1857_874_668_3324_1742_3443	Testing	100% Data	Subset
E. coli	SAMN34266148	11_37_1148_2229_1688_2377_1629_1857_874_668_3324_1742_3443	Testing	100% Data	Subset
E. coli	SAMN37211583	11_37_1148_2229_1688_2377_1629_1857_874_668_3324_1742_3443	Testing	100% Data	Subset
E. coli	SAMEA5611998	11_37_1148_2229_1688_2377_1629_1857_874_668_3324_1742_3443	Testing	100% Data	Subset
E. coli	SAMN36416421	11_37_1148_2229_1688_2377_1629_1857_874_668_3324_1742_3443	Testing	100% Data	Subset
E. coli	SAMN15148254	11_37_1148_2229_1688_2377_1629_1857_874_668_3324_1742_3443	Testing	100% Data	Subset
E. coli	SAMN22896087	11_37_1148_2229_1688_2377_1629_1857_874_668_3324_1742_3443	Testing	100% Data	Subset
E. coli	SAMN35989897	11_37_1148_2229_1688_2377_1629_1857_874_668_3324_1742_3443	Testing	100% Data	Subset
E. coli	SAMN19016927	11_37_1148_2229_1688_2377_1629_1857_874_668_3324_1742_3443	Testing	100% Data	Subset
E. coli	SAMN26511050	11_37_1148_2229_1688_2377_1629_1857_874_668_3324_1742_3443	Testing	100% Data	Subset
E. coli	SAMN07678854	11_37_1148_2229_1688_2377_1629_1857_874_668_3324_1742_3443	Testing	100% Data	Subset
E. coli	SAMN31419988	11_37_1148_2229_1688_2377_1629_1857_874_668_3324_1742_3443	Testing	100% Data	Subset
E. coli	SAMN39048826	11_37_1148_2229_1688_2377_1629_1857_874_668_3324_1742_3443	Testing	100% Data	Subset
E. coli	SAMN14530520	11_37_1148_2229_1688_2377_1629_1857_874_668_3324_1742_3443	Testing	100% Data	Subset
E. coli	SAMEA10300994	11_37_1148_2229_1688_2377_1629_1857_874_668_3324_1742_3443	Testing	100% Data	Subset
E. coli	SAMN04902868	11_37_1148_2229_1688_2377_1629_1857_874_668_3324_1742_3443	Testing	100% Data	Subset
E. coli	SAMEA3980805	11_37_1148_2229_1688_2377_1629_1857_874_668_3324_1742_3443	Testing	100% Data	Subset
E. coli	SAMD00077575	11_37_1148_2229_1688_2377_1629_1857_874_668_3324_1742_3443	Testing	100% Data	Subset
E. coli	SAMN31284729	11_37_1148_2229_1688_2377_1629_1857_874_668_3324_1742_3443	Testing	100% Data	Subset
E. coli	SAMN11491409	11_37_1148_2229_1688_2377_1629_1857_874_668_3324_1742_3443	Testing	100% Data	Subset
E. coli	SAMN18006296	11_37_1148_2229_1688_2377_1629_1857_874_668_3324_1742_3443	Testing	100% Data	Subset
E. coli	SAMEA104142916	11_37_1148_2229_1688_2377_1629_1857_874_668_3324_1742_3443	Testing	100% Data	Subset
E. coli	SAMEA6656583	11_37_1148_2229_1688_2377_1629_1857_874_668_3324_1742_3443	Testing	100% Data	Subset
E. coli	SAMN27614550	11_37_1148_2229_1688_2377_1629_1857_874_668_3324_1742_3443	Testing	100% Data	Subset
E. coli	SAMEA2204590	11_37_1148_2229_1688_2377_1629_1857_874_668_3324_1742_3443	Testing	100% Data	Subset
E. coli	SAMEA4644907	11_37_1148_2229_1688_2377_1629_1857_874_668_3324_1742_3443	Testing	100% Data	Subset
E. coli	SAMN25050075	11_37_1148_2229_1688_2377_1629_1857_874_668_3324_1742_3443	Testing	100% Data	Subset
E. coli	SAMEA5616073	11_37_1148_2229_1688_2377_1629_1857_874_668_3324_1742_3443	Testing	100% Data	Subset
E. coli	SAMN10221561	11_37_1148_2229_1688_2377_1629_1857_874_668_3324_1742_3443	Testing	100% Data	Subset
E. coli	SAMN25488188	11_37_1148_2229_1688_2377_1629_1857_874_668_3324_1742_3443	Testing	100% Data	Subset
E. coli	SAMN12438629	11_37_1148_2229_1688_2377_1629_1857_874_668_3324_1742_3443	Testing	100% Data	Subset
E. coli	SAMEA10301944	11_37_1148_2229_1688_2377_1629_1857_874_668_3324_1742_3443	Testing	100% Data	Subset
E. coli	SAMN09283027	11_37_1148_2229_1688_2377_1629_1857_874_668_3324_1742_3443	Testing	100% Data	Subset
E. coli	SAMEA4644998	11_37_1148_2229_1688_2377_1629_1857_874_668_3324_1742_3443	Testing	100% Data	Subset
E. coli	SAMEA111266709	11_37_1148_2229_1688_2377_1629_1857_874_668_3324_1742_3443	Testing	100% Data	Subset
E. coli	SAMN26379132	11_37_1148_2229_1688_2377_1629_1857_874_668_3324_1742_3443	Testing	100% Data	Subset
E. coli	SAMN34266154	11_37_1148_2229_1688_2377_1629_1857_874_668_3324_1742_3443	Testing	100% Data	Subset
E. coli	SAMN08039109	11_37_1148_2229_1688_2377_1629_1857_874_668_3324_1742_3443	Testing	100% Data	Subset
E. coli	SAMN11444496	11_37_1148_2229_1688_2377_1629_1857_874_668_3324_1742_3443	Testing	100% Data	Subset
E. coli	SAMEA6626690	11_37_1148_2229_1688_2377_1629_1857_874_668_3324_1742_3443	Testing	100% Data	Subset
E. coli	SAMN18738587	11_37_1148_2229_1688_2377_1629_1857_874_668_3324_1742_3443	Testing	100% Data	Subset
E. coli	SAMEA5787049	11_37_1148_2229_1688_2377_1629_1857_874_668_3324_1742_3443	Testing	100% Data	Subset
E. coli	SAMEA8999806	11_37_1148_2229_1688_2377_1629_1857_874_668_3324_1742_3443	Testing	100% Data	Subset
E. coli	SAMEA104142860	11_37_1148_2229_1688_2377_1629_1857_874_668_3324_1742_3443	Testing	100% Data	Subset
E. coli	SAMN08909989	11_37_1148_2229_1688_2377_1629_1857_874_668_3324_1742_3443	Testing	100% Data	Subset
E. coli	SAMEA7609117	11_37_1148_2229_1688_2377_1629_1857_874_668_3324_1742_3443	Testing	100% Data	Subset
E. coli	SAMN18628974	11_37_1148_2229_1688_2377_1629_1857_874_668_3324_1742_3443	Testing	100% Data	Subset
E. coli	SAMN08768112	11_37_1148_2229_1688_2377_1629_1857_874_668_3324_1742_3443	Testing	100% Data	Subset
E. coli	SAMN08224465	11_37_1148_2229_1688_2377_1629_1857_874_668_3324_1742_3443	Testing	100% Data	Subset
E. coli	SAMN07446270	11_37_1148_2229_1688_2377_1629_1857_874_668_3324_1742_3443	Testing	100% Data	Subset
E. coli	SAMN05596759	11_37_1148_2229_1688_2377_1629_1857_874_668_3324_1742_3443	Testing	100% Data	Subset
E. coli	SAMN19375712	11_37_1148_2229_1688_2377_1629_1857_874_668_3324_1742_3443	Testing	100% Data	Subset
E. coli	SAMN11655643	11_37_1148_2229_1688_2377_1629_1857_874_668_3324_1742_3443	Testing	100% Data	Subset
E. coli	SAMEA5611329	11_37_1148_2229_1688_2377_1629_1857_874_668_3324_1742_3443	Testing	100% Data	Subset
E. coli	SAMN19016915	11_37_1148_2229_1688_2377_1629_1857_874_668_3324_1742_3443	Testing	100% Data	Subset
E. coli	SAMEA4560340	11_37_1148_2229_1688_2377_1629_1857_874_668_3324_1742_3443	Testing	100% Data	Subset
E. coli	SAMN19016886	11_37_1148_2229_1688_2377_1629_1857_874_668_3324_1742_3443	Testing	100% Data	Subset
E. coli	SAMEA104292791	11_37_1148_2229_1688_2377_1629_1857_874_668_3324_1742_3443	Testing	100% Data	Subset
E. coli	SAMEA6102503	11_37_1148_2229_1688_2377_1629_1857_874_668_3324_1742_3443	Testing	100% Data	Subset
E. coli	SAMN37319815	11_37_1148_2229_1688_2377_1629_1857_874_668_3324_1742_3443	Testing	100% Data	Subset
E. coli	SAMN10142511	11_37_1148_2229_1688_2377_1629_1857_874_668_3324_1742_3443	Testing	100% Data	Subset
E. coli	SAMN00829412	11_37_1148_2229_1688_2377_1629_1857_874_668_3324_1742_3443	Testing	100% Data	Subset
E. coli	SAMEA5855292	11_37_1148_2229_1688_2377_1629_1857_874_668_3324_1742_3443	Testing	100% Data	Subset
E. coli	SAMN40121447	11_37_1148_2229_1688_2377_1629_1857_874_668_3324_1742_3443	Testing	100% Data	Subset
E. coli	SAMN36276504	11_37_1148_2229_1688_2377_1629_1857_874_668_3324_1742_3443	Testing	100% Data	Subset
E. coli	SAMN27524717	11_37_1148_2229_1688_2377_1629_1857_874_668_3324_1742_3443	Testing	100% Data	Subset
E. coli	SAMN13340364	11_37_1148_2229_1688_2377_1629_1857_874_668_3324_1742_3443	Testing	100% Data	Subset
E. coli	SAMD00220439	11_37_1148_2229_1688_2377_1629_1857_874_668_3324_1742_3443	Testing	100% Data	Subset
E. coli	SAMN05440280	11_37_1148_2229_1688_2377_1629_1857_874_668_3324_1742_3443	Testing	100% Data	Subset
E. coli	SAMN13829703	11_37_1148_2229_1688_2377_1629_1857_874_668_3324_1742_3443	Testing	100% Data	Subset
E. coli	SAMEA5376550	11_37_1148_2229_1688_2377_1629_1857_874_668_3324_1742_3443	Testing	100% Data	Subset
E. coli	SAMN19783143	11_37_1148_2229_1688_2377_1629_1857_874_668_3324_1742_3443	Testing	100% Data	Subset
E. coli	SAMEA110347670	11_37_1148_2229_1688_2377_1629_1857_874_668_3324_1742_3443	Testing	100% Data	Subset
E. coli	SAMN25553385	11_37_1148_2229_1688_2377_1629_1857_874_668_3324_1742_3443	Testing	100% Data	Subset
E. coli	SAMN14485314	11_37_1148_2229_1688_2377_1629_1857_874_668_3324_1742_3443	Testing	100% Data	Subset
E. coli	SAMEA4464663	11_37_1148_2229_1688_2377_1629_1857_874_668_3324_1742_3443	Testing	100% Data	Subset
E. coli	SAMN08274586	11_37_1148_2229_1688_2377_1629_1857_874_668_3324_1742_3443	Testing	100% Data	Subset
E. coli	SAMN09294394	11_37_1148_2229_1688_2377_1629_1857_874_668_3324_1742_3443	Testing	100% Data	Subset
E. coli	SAMN26939929	11_37_1148_2229_1688_2377_1629_1857_874_668_3324_1742_3443	Testing	100% Data	Subset
E. coli	SAMN14491013	11_37_1148_2229_1688_2377_1629_1857_874_668_3324_1742_3443	Testing	100% Data	Subset
E. coli	SAMEA6422399	11_37_1148_2229_1688_2377_1629_1857_874_668_3324_1742_3443	Testing	100% Data	Subset
E. coli	SAMN07450711	11_37_1148_2229_1688_2377_1629_1857_874_668_3324_1742_3443	Testing	100% Data	Subset
E. coli	SAMN12943642	11_37_1148_2229_1688_2377_1629_1857_874_668_3324_1742_3443	Testing	100% Data	Subset
E. coli	SAMN27387437	11_37_1148_2229_1688_2377_1629_1857_874_668_3324_1742_3443	Testing	100% Data	Subset
E. coli	SAMN38882298	11_37_1148_2229_1688_2377_1629_1857_874_668_3324_1742_3443	Testing	100% Data	Subset
E. coli	SAMN41465325	11_37_1148_2229_1688_2377_1629_1857_874_668_3324_1742_3443	Testing	100% Data	Subset
E. coli	SAMN07562283	11_37_1148_2229_1688_2377_1629_1857_874_668_3324_1742_3443	Testing	100% Data	Subset
E. coli	SAMN09742387	11_37_1148_2229_1688_2377_1629_1857_874_668_3324_1742_3443	Testing	100% Data	Subset
E. coli	SAMN30414280	11_37_1148_2229_1688_2377_1629_1857_874_668_3324_1742_3443	Testing	100% Data	Subset
E. coli	SAMEA10301914	11_37_1148_2229_1688_2377_1629_1857_874_668_3324_1742_3443	Testing	100% Data	Subset
E. coli	SAMN27387072	11_37_1148_2229_1688_2377_1629_1857_874_668_3324_1742_3443	Testing	100% Data	Subset
E. coli	SAMN18715781	11_37_1148_2229_1688_2377_1629_1857_874_668_3324_1742_3443	Testing	100% Data	Subset
E. coli	SAMEA111271174	11_37_1148_2229_1688_2377_1629_1857_874_668_3324_1742_3443	Testing	100% Data	Subset
E. coli	SAMN30414488	11_37_1148_2229_1688_2377_1629_1857_874_668_3324_1742_3443	Testing	100% Data	Subset
E. coli	SAMEA110237199	11_37_1148_2229_1688_2377_1629_1857_874_668_3324_1742_3443	Testing	100% Data	Subset
E. coli	SAMN11811349	11_37_1148_2229_1688_2377_1629_1857_874_668_3324_1742_3443	Testing	100% Data	Subset
E. coli	SAMEA10634259	11_37_1148_2229_1688_2377_1629_1857_874_668_3324_1742_3443	Testing	100% Data	Subset
E. coli	SAMN11319443	11_37_1148_2229_1688_2377_1629_1857_874_668_3324_1742_3443	Testing	100% Data	Subset
E. coli	SAMN17368020	11_37_1148_2229_1688_2377_1629_1857_874_668_3324_1742_3443	Testing	100% Data	Subset
E. coli	SAMN04146815	11_37_1148_2229_1688_2377_1629_1857_874_668_3324_1742_3443	Testing	100% Data	Subset
E. coli	SAMEA104402344	11_37_1148_2229_1688_2377_1629_1857_874_668_3324_1742_3443	Testing	100% Data	Subset
E. coli	SAMN12996475	11_37_1148_2229_1688_2377_1629_1857_874_668_3324_1742_3443	Testing	100% Data	Subset
E. coli	SAMEA7608697	11_37_1148_2229_1688_2377_1629_1857_874_668_3324_1742_3443	Testing	100% Data	Subset
E. coli	SAMN18140634	11_37_1148_2229_1688_2377_1629_1857_874_668_3324_1742_3443	Testing	100% Data	Subset
E. coli	SAMN41200180	11_37_1148_2229_1688_2377_1629_1857_874_668_3324_1742_3443	Testing	100% Data	Subset
E. coli	SAMN37222133	11_37_1148_2229_1688_2377_1629_1857_874_668_3324_1742_3443	Testing	100% Data	Subset
E. coli	SAMEA3981095	11_37_1148_2229_1688_2377_1629_1857_874_668_3324_1742_3443	Testing	100% Data	Subset
E. coli	SAMN15077553	11_37_1148_2229_1688_2377_1629_1857_874_668_3324_1742_3443	Testing	100% Data	Subset
E. coli	SAMN20963534	11_37_1148_2229_1688_2377_1629_1857_874_668_3324_1742_3443	Testing	100% Data	Subset
E. coli	SAMN15774097	11_37_1148_2229_1688_2377_1629_1857_874_668_3324_1742_3443	Testing	100% Data	Subset
E. coli	SAMEA111331270	11_37_1148_2229_1688_2377_1629_1857_874_668_3324_1742_3443	Testing	100% Data	Subset
E. coli	SAMN36841107	11_37_1148_2229_1688_2377_1629_1857_874_668_3324_1742_3443	Testing	100% Data	Subset
E. coli	SAMN12359691	11_37_1148_2229_1688_2377_1629_1857_874_668_3324_1742_3443	Testing	100% Data	Subset
E. coli	SAMN12799306	11_37_1148_2229_1688_2377_1629_1857_874_668_3324_1742_3443	Testing	100% Data	Subset
E. coli	SAMN13837767	11_37_1148_2229_1688_2377_1629_1857_874_668_3324_1742_3443	Testing	100% Data	Subset
E. coli	SAMEA10147130	11_37_1148_2229_1688_2377_1629_1857_874_668_3324_1742_3443	Testing	100% Data	Subset
E. coli	SAMEA6424101	11_37_1148_2229_1688_2377_1629_1857_874_668_3324_1742_3443	Testing	100% Data	Subset
E. coli	SAMN11456378	11_37_1148_2229_1688_2377_1629_1857_874_668_3324_1742_3443	Testing	100% Data	Subset
E. coli	SAMN19607221	11_37_1148_2229_1688_2377_1629_1857_874_668_3324_1742_3443	Testing	100% Data	Subset
E. coli	SAMN05597016	11_37_1148_2229_1688_2377_1629_1857_874_668_3324_1742_3443	Testing	100% Data	Subset
E. coli	SAMN14491201	11_37_1148_2229_1688_2377_1629_1857_874_668_3324_1742_3443	Testing	100% Data	Subset
E. coli	SAMN20698326	11_37_1148_2229_1688_2377_1629_1857_874_668_3324_1742_3443	Testing	100% Data	Subset
E. coli	SAMN32329604	11_37_1148_2229_1688_2377_1629_1857_874_668_3324_1742_3443	Testing	100% Data	Subset
E. coli	SAMN24198871	11_37_1148_2229_1688_2377_1629_1857_874_668_3324_1742_3443	Testing	100% Data	Subset
E. coli	SAMN16239278	11_37_1148_2229_1688_2377_1629_1857_874_668_3324_1742_3443	Testing	100% Data	Subset
E. coli	SAMEA5969886	11_37_1148_2229_1688_2377_1629_1857_874_668_3324_1742_3443	Testing	100% Data	Subset
E. coli	SAMN30915742	11_37_1148_2229_1688_2377_1629_1857_874_668_3324_1742_3443	Testing	100% Data	Subset
E. coli	SAMEA5591950	11_37_1148_2229_1688_2377_1629_1857_874_668_3324_1742_3443	Testing	100% Data	Subset
E. coli	SAMN41091787	11_37_1148_2229_1688_2377_1629_1857_874_668_3324_1742_3443	Testing	100% Data	Subset
E. coli	SAMN32979397	11_37_1148_2229_1688_2377_1629_1857_874_668_3324_1742_3443	Testing	100% Data	Subset
E. coli	SAMEA111504246	11_37_1148_2229_1688_2377_1629_1857_874_668_3324_1742_3443	Testing	100% Data	Subset
E. coli	SAMN37045047	11_37_1148_2229_1688_2377_1629_1857_874_668_3324_1742_3443	Testing	100% Data	Subset
E. coli	SAMEA12944324	11_37_1148_2229_1688_2377_1629_1857_874_668_3324_1742_3443	Testing	100% Data	Subset
E. coli	SAMEA5376272	11_37_1148_2229_1688_2377_1629_1857_874_668_3324_1742_3443	Testing	100% Data	Subset
E. coli	SAMN37328759	11_37_1148_2229_1688_2377_1629_1857_874_668_3324_1742_3443	Testing	100% Data	Subset
E. coli	SAMN06645857	11_37_1148_2229_1688_2377_1629_1857_874_668_3324_1742_3443	Testing	100% Data	Subset
E. coli	SAMEA1031284	11_37_1148_2229_1688_2377_1629_1857_874_668_3324_1742_3443	Testing	100% Data	Subset
E. coli	SAMN02368195	11_37_1148_2229_1688_2377_1629_1857_874_668_3324_1742_3443	Testing	100% Data	Subset
E. coli	SAMEA6832377	11_37_1148_2229_1688_2377_1629_1857_874_668_3324_1742_3443	Testing	100% Data	Subset
E. coli	SAMN37231940	11_37_1148_2229_1688_2377_1629_1857_874_668_3324_1742_3443	Testing	100% Data	Subset
E. coli	SAMN08500542	11_37_1148_2229_1688_2377_1629_1857_874_668_3324_1742_3443	Testing	100% Data	Subset
E. coli	SAMEA5610626	11_37_1148_2229_1688_2377_1629_1857_874_668_3324_1742_3443	Testing	100% Data	Subset
E. coli	SAMEA10301525	11_37_1148_2229_1688_2377_1629_1857_874_668_3324_1742_3443	Testing	100% Data	Subset
E. coli	SAMN37211382	11_37_1148_2229_1688_2377_1629_1857_874_668_3324_1742_3443	Testing	100% Data	Subset
E. coli	SAMN37215882	11_37_1148_2229_1688_2377_1629_1857_874_668_3324_1742_3443	Testing	100% Data	Subset
E. coli	SAMN14409452	11_37_1148_2229_1688_2377_1629_1857_874_668_3324_1742_3443	Testing	100% Data	Subset
E. coli	SAMN17367959	11_37_1148_2229_1688_2377_1629_1857_874_668_3324_1742_3443	Testing	100% Data	Subset
E. coli	SAMN12438302	11_37_1148_2229_1688_2377_1629_1857_874_668_3324_1742_3443	Testing	100% Data	Subset
E. coli	SAMEA6422649	11_37_1148_2229_1688_2377_1629_1857_874_668_3324_1742_3443	Testing	100% Data	Subset
E. coli	SAMEA104292691	11_37_1148_2229_1688_2377_1629_1857_874_668_3324_1742_3443	Testing	100% Data	Subset
E. coli	SAMEA5786684	11_37_1148_2229_1688_2377_1629_1857_874_668_3324_1742_3443	Testing	100% Data	Subset
E. coli	SAMEA111504703	11_37_1148_2229_1688_2377_1629_1857_874_668_3324_1742_3443	Testing	100% Data	Subset
E. coli	SAMN25980716	11_37_1148_2229_1688_2377_1629_1857_874_668_3324_1742_3443	Testing	100% Data	Subset
E. coli	SAMEA111271808	11_37_1148_2229_1688_2377_1629_1857_874_668_3324_1742_3443	Testing	100% Data	Subset
E. coli	SAMEA111331637	11_37_1148_2229_1688_2377_1629_1857_874_668_3324_1742_3443	Testing	100% Data	Subset
E. coli	SAMEA3981961	11_37_1148_2229_1688_2377_1629_1857_874_668_3324_1742_3443	Testing	100% Data	Subset
E. coli	SAMN37211181	11_37_1148_2229_1688_2377_1629_1857_874_668_3324_1742_3443	Testing	100% Data	Subset
E. coli	SAMN11634754	11_37_1148_2229_1688_2377_1629_1857_874_668_3324_1742_3443	Testing	100% Data	Subset
E. coli	SAMN12676366	11_37_1148_2229_1688_2377_1629_1857_874_668_3324_1742_3443	Testing	100% Data	Subset
E. coli	SAMEA6469216	11_37_1148_2229_1688_2377_1629_1857_874_668_3324_1742_3443	Testing	100% Data	Subset
E. coli	SAMN26440691	11_37_1148_2229_1688_2377_1629_1857_874_668_3324_1742_3443	Testing	100% Data	Subset
E. coli	SAMN12797189	11_37_1148_2229_1688_2377_1629_1857_874_668_3324_1742_3443	Testing	100% Data	Subset
E. coli	SAMN09074978	11_37_1148_2229_1688_2377_1629_1857_874_668_3324_1742_3443	Testing	100% Data	Subset
E. coli	SAMN10485902	11_37_1148_2229_1688_2377_1629_1857_874_668_3324_1742_3443	Testing	100% Data	Subset
E. coli	SAMN20602272	11_37_1148_2229_1688_2377_1629_1857_874_668_3324_1742_3443	Testing	100% Data	Subset
E. coli	SAMN41592596	11_37_1148_2229_1688_2377_1629_1857_874_668_3324_1742_3443	Testing	100% Data	Subset
E. coli	SAMEA111274123	11_37_1148_2229_1688_2377_1629_1857_874_668_3324_1742_3443	Testing	100% Data	Subset
E. coli	SAMN21144119	11_37_1148_2229_1688_2377_1629_1857_874_668_3324_1742_3443	Testing	100% Data	Subset
E. coli	SAMN11168327	11_37_1148_2229_1688_2377_1629_1857_874_668_3324_1742_3443	Testing	100% Data	Subset
E. coli	SAMEA6507437	11_37_1148_2229_1688_2377_1629_1857_874_668_3324_1742_3443	Testing	100% Data	Subset
E. coli	SAMN23796872	11_37_1148_2229_1688_2377_1629_1857_874_668_3324_1742_3443	Testing	100% Data	Subset
E. coli	SAMN04273103	11_37_1148_2229_1688_2377_1629_1857_874_668_3324_1742_3443	Testing	100% Data	Subset
E. coli	SAMN14441659	11_37_1148_2229_1688_2377_1629_1857_874_668_3324_1742_3443	Testing	100% Data	Subset
E. coli	SAMN32739456	11_37_1148_2229_1688_2377_1629_1857_874_668_3324_1742_3443	Testing	100% Data	Subset
E. coli	SAMN20701013	11_37_1148_2229_1688_2377_1629_1857_874_668_3324_1742_3443	Testing	100% Data	Subset
E. coli	SAMN11418768	11_37_1148_2229_1688_2377_1629_1857_874_668_3324_1742_3443	Testing	100% Data	Subset
E. coli	SAMEA110359526	11_37_1148_2229_1688_2377_1629_1857_874_668_3324_1742_3443	Testing	100% Data	Subset
E. coli	SAMN20848529	11_37_1148_2229_1688_2377_1629_1857_874_668_3324_1742_3443	Testing	100% Data	Subset
E. coli	SAMN19016903	11_37_1148_2229_1688_2377_1629_1857_874_668_3324_1742_3443	Testing	100% Data	Subset
E. coli	SAMN35304500	11_37_1148_2229_1688_2377_1629_1857_874_668_3324_1742_3443	Testing	100% Data	Subset
E. coli	SAMN41340187	11_37_1148_2229_1688_2377_1629_1857_874_668_3324_1742_3443	Testing	100% Data	Subset
E. coli	SAMN12429413	11_37_1148_2229_1688_2377_1629_1857_874_668_3324_1742_3443	Testing	100% Data	Subset
E. coli	SAMN30414015	11_37_1148_2229_1688_2377_1629_1857_874_668_3324_1742_3443	Testing	100% Data	Subset
E. coli	SAMN29661720	11_37_1148_2229_1688_2377_1629_1857_874_668_3324_1742_3443	Testing	100% Data	Subset
E. coli	SAMN14999425	11_37_1148_2229_1688_2377_1629_1857_874_668_3324_1742_3443	Testing	100% Data	Subset
E. coli	SAMN13829809	11_37_1148_2229_1688_2377_1629_1857_874_668_3324_1742_3443	Testing	100% Data	Subset
E. coli	SAMEA7608868	11_37_1148_2229_1688_2377_1629_1857_874_668_3324_1742_3443	Testing	100% Data	Subset
E. coli	SAMEA3980852	11_37_1148_2229_1688_2377_1629_1857_874_668_3324_1742_3443	Testing	100% Data	Subset
E. coli	SAMN07509475	11_37_1148_2229_1688_2377_1629_1857_874_668_3324_1742_3443	Testing	100% Data	Subset
E. coli	SAMN13231924	11_37_1148_2229_1688_2377_1629_1857_874_668_3324_1742_3443	Testing	100% Data	Subset
E. coli	SAMEA4552090	11_37_1148_2229_1688_2377_1629_1857_874_668_3324_1742_3443	Testing	100% Data	Subset
E. coli	SAMD00500746	11_37_1148_2229_1688_2377_1629_1857_874_668_3324_1742_3443	Testing	100% Data	Subset
E. coli	SAMN04992214	11_37_1148_2229_1688_2377_1629_1857_874_668_3324_1742_3443	Testing	100% Data	Subset
E. coli	SAMN37429551	11_37_1148_2229_1688_2377_1629_1857_874_668_3324_1742_3443	Testing	100% Data	Subset
E. coli	SAMN13829850	11_37_1148_2229_1688_2377_1629_1857_874_668_3324_1742_3443	Testing	100% Data	Subset
E. coli	SAMN07677641	11_37_1148_2229_1688_2377_1629_1857_874_668_3324_1742_3443	Testing	100% Data	Subset
E. coli	SAMN07488867	11_37_1148_2229_1688_2377_1629_1857_874_668_3324_1742_3443	Testing	100% Data	Subset
E. coli	SAMEA9132506	11_37_1148_2229_1688_2377_1629_1857_874_668_3324_1742_3443	Testing	100% Data	Subset
E. coli	SAMEA7281067	11_37_1148_2229_1688_2377_1629_1857_874_668_3324_1742_3443	Testing	100% Data	Subset
E. coli	SAMN34116456	11_37_1148_2229_1688_2377_1629_1857_874_668_3324_1742_3443	Testing	100% Data	Subset
E. coli	SAMEA111274127	11_37_1148_2229_1688_2377_1629_1857_874_668_3324_1742_3443	Testing	100% Data	Subset
E. coli	SAMEA5611152	11_37_1148_2229_1688_2377_1629_1857_874_668_3324_1742_3443	Testing	100% Data	Subset
E. coli	SAMN30964088	11_37_1148_2229_1688_2377_1629_1857_874_668_3324_1742_3443	Testing	100% Data	Subset
E. coli	SAMEA111270648	11_37_1148_2229_1688_2377_1629_1857_874_668_3324_1742_3443	Testing	100% Data	Subset
E. coli	SAMN13153486	11_37_1148_2229_1688_2377_1629_1857_874_668_3324_1742_3443	Testing	100% Data	Subset
E. coli	SAMEA5610924	11_37_1148_2229_1688_2377_1629_1857_874_668_3324_1742_3443	Testing	100% Data	Subset
E. coli	SAMN39049189	11_37_1148_2229_1688_2377_1629_1857_874_668_3324_1742_3443	Testing	100% Data	Subset
E. coli	SAMN10221373	11_37_1148_2229_1688_2377_1629_1857_874_668_3324_1742_3443	Testing	100% Data	Subset
E. coli	SAMN22896327	11_37_1148_2229_1688_2377_1629_1857_874_668_3324_1742_3443	Testing	100% Data	Subset
E. coli	SAMN35723582	11_37_1148_2229_1688_2377_1629_1857_874_668_3324_1742_3443	Testing	100% Data	Subset
E. coli	SAMN07677268	11_37_1148_2229_1688_2377_1629_1857_874_668_3324_1742_3443	Testing	100% Data	Subset
E. coli	SAMN20710151	11_37_1148_2229_1688_2377_1629_1857_874_668_3324_1742_3443	Testing	100% Data	Subset
E. coli	SAMN29145093	11_37_1148_2229_1688_2377_1629_1857_874_668_3324_1742_3443	Testing	100% Data	Subset
E. coli	SAMN25846924	11_37_1148_2229_1688_2377_1629_1857_874_668_3324_1742_3443	Testing	100% Data	Subset
E. coli	SAMN12353724	11_37_1148_2229_1688_2377_1629_1857_874_668_3324_1742_3443	Testing	100% Data	Subset
E. coli	SAMEA5610766	11_37_1148_2229_1688_2377_1629_1857_874_668_3324_1742_3443	Testing	100% Data	Subset
E. coli	SAMN30415911	11_37_1148_2229_1688_2377_1629_1857_874_668_3324_1742_3443	Testing	100% Data	Subset
E. coli	SAMN38414441	11_37_1148_2229_1688_2377_1629_1857_874_668_3324_1742_3443	Testing	100% Data	Subset
E. coli	SAMEA110237196	11_37_1148_2229_1688_2377_1629_1857_874_668_3324_1742_3443	Testing	100% Data	Subset
E. coli	SAMEA5610498	11_37_1148_2229_1688_2377_1629_1857_874_668_3324_1742_3443	Testing	100% Data	Subset
E. coli	SAMN13945429	11_37_1148_2229_1688_2377_1629_1857_874_668_3324_1742_3443	Testing	100% Data	Subset
E. coli	SAMN13927582	11_37_1148_2229_1688_2377_1629_1857_874_668_3324_1742_3443	Testing	100% Data	Subset
E. coli	SAMEA112824990	11_37_1148_2229_1688_2377_1629_1857_874_668_3324_1742_3443	Testing	100% Data	Subset
E. coli	SAMN40018341	11_37_1148_2229_1688_2377_1629_1857_874_668_3324_1742_3443	Testing	100% Data	Subset
E. coli	SAMN41516026	11_37_1148_2229_1688_2377_1629_1857_874_668_3324_1742_3443	Testing	100% Data	Subset
E. coli	SAMN00759996	11_37_1148_2229_1688_2377_1629_1857_874_668_3324_1742_3443	Testing	100% Data	Subset
E. coli	SAMN14969194	11_37_1148_2229_1688_2377_1629_1857_874_668_3324_1742_3443	Testing	100% Data	Subset
E. coli	SAMEA8933033	11_37_1148_2229_1688_2377_1629_1857_874_668_3324_1742_3443	Testing	100% Data	Subset
E. coli	SAMD00502351	11_37_1148_2229_1688_2377_1629_1857_874_668_3324_1742_3443	Testing	100% Data	Subset
E. coli	SAMEA8271422	11_37_1148_2229_1688_2377_1629_1857_874_668_3324_1742_3443	Testing	100% Data	Subset
E. coli	SAMN33354648	11_37_1148_2229_1688_2377_1629_1857_874_668_3324_1742_3443	Testing	100% Data	Subset
E. coli	SAMN22896052	11_37_1148_2229_1688_2377_1629_1857_874_668_3324_1742_3443	Testing	100% Data	Subset
E. coli	SAMN28685965	11_37_1148_2229_1688_2377_1629_1857_874_668_3324_1742_3443	Testing	100% Data	Subset
E. coli	SAMN23844160	11_37_1148_2229_1688_2377_1629_1857_874_668_3324_1742_3443	Testing	100% Data	Subset
E. coli	SAMN36988574	11_37_1148_2229_1688_2377_1629_1857_874_668_3324_1742_3443	Testing	100% Data	Subset
E. coli	SAMN35131016	11_37_1148_2229_1688_2377_1629_1857_874_668_3324_1742_3443	Testing	100% Data	Subset
E. coli	SAMEA4645217	11_37_1148_2229_1688_2377_1629_1857_874_668_3324_1742_3443	Testing	100% Data	Subset
E. coli	SAMN14503683	11_37_1148_2229_1688_2377_1629_1857_874_668_3324_1742_3443	Testing	100% Data	Subset
E. coli	SAMN37937365	11_37_1148_2229_1688_2377_1629_1857_874_668_3324_1742_3443	Testing	100% Data	Subset
E. coli	SAMEA8515250	11_37_1148_2229_1688_2377_1629_1857_874_668_3324_1742_3443	Testing	100% Data	Subset
E. coli	SAMN19016876	11_37_1148_2229_1688_2377_1629_1857_874_668_3324_1742_3443	Testing	100% Data	Subset
E. coli	SAMN28522346	11_37_1148_2229_1688_2377_1629_1857_874_668_3324_1742_3443	Testing	100% Data	Subset
E. coli	SAMN08768111	11_37_1148_2229_1688_2377_1629_1857_874_668_3324_1742_3443	Testing	100% Data	Subset
E. coli	SAMN20838245	11_37_1148_2229_1688_2377_1629_1857_874_668_3324_1742_3443	Testing	100% Data	Subset
E. coli	SAMN17372949	11_37_1148_2229_1688_2377_1629_1857_874_668_3324_1742_3443	Testing	100% Data	Subset
E. coli	SAMN30964086	11_37_1148_2229_1688_2377_1629_1857_874_668_3324_1742_3443	Testing	100% Data	Subset
E. coli	SAMN39676195	11_37_1148_2229_1688_2377_1629_1857_874_668_3324_1742_3443	Testing	100% Data	Subset
E. coli	SAMEA115626253	11_37_1148_2229_1688_2377_1629_1857_874_668_3324_1742_3443	Testing	100% Data	Subset
E. coli	SAMN17603751	11_37_1148_2229_1688_2377_1629_1857_874_668_3324_1742_3443	Testing	100% Data	Subset
E. coli	SAMN32329312	11_37_1148_2229_1688_2377_1629_1857_874_668_3324_1742_3443	Testing	100% Data	Subset
E. coli	SAMN16940864	11_37_1148_2229_1688_2377_1629_1857_874_668_3324_1742_3443	Testing	100% Data	Subset
E. coli	SAMEA7098108	11_37_1148_2229_1688_2377_1629_1857_874_668_3324_1742_3443	Testing	100% Data	Subset
E. coli	SAMN37791400	11_37_1148_2229_1688_2377_1629_1857_874_668_3324_1742_3443	Testing	100% Data	Subset
E. coli	SAMEA5622218	11_37_1148_2229_1688_2377_1629_1857_874_668_3324_1742_3443	Testing	100% Data	Subset
E. coli	SAMEA6450849	11_37_1148_2229_1688_2377_1629_1857_874_668_3324_1742_3443	Testing	100% Data	Subset
E. coli	SAMEA7356779	11_37_1148_2229_1688_2377_1629_1857_874_668_3324_1742_3443	Testing	100% Data	Subset
E. coli	SAMN39832381	11_37_1148_2229_1688_2377_1629_1857_874_668_3324_1742_3443	Testing	100% Data	Subset
E. coli	SAMN15148077	11_37_1148_2229_1688_2377_1629_1857_874_668_3324_1742_3443	Testing	100% Data	Subset
E. coli	SAMEA6657430	11_37_1148_2229_1688_2377_1629_1857_874_668_3324_1742_3443	Testing	100% Data	Subset
E. coli	SAMEA111269055	11_37_1148_2229_1688_2377_1629_1857_874_668_3324_1742_3443	Testing	100% Data	Subset
E. coli	SAMEA110347730	11_37_1148_2229_1688_2377_1629_1857_874_668_3324_1742_3443	Testing	100% Data	Subset
E. coli	SAMN08902760	11_37_1148_2229_1688_2377_1629_1857_874_668_3324_1742_3443	Testing	100% Data	Subset
E. coli	SAMEA104060457	11_37_1148_2229_1688_2377_1629_1857_874_668_3324_1742_3443	Testing	100% Data	Subset
E. coli	SAMEA6832733	11_37_1148_2229_1688_2377_1629_1857_874_668_3324_1742_3443	Testing	100% Data	Subset
E. coli	SAMN05977354	11_37_1148_2229_1688_2377_1629_1857_874_668_3324_1742_3443	Testing	100% Data	Subset
E. coli	SAMN17305585	11_37_1148_2229_1688_2377_1629_1857_874_668_3324_1742_3443	Testing	100% Data	Subset
E. coli	SAMN33902917	11_37_1148_2229_1688_2377_1629_1857_874_668_3324_1742_3443	Testing	100% Data	Subset
E. coli	SAMN04293401	11_37_1148_2229_1688_2377_1629_1857_874_668_3324_1742_3443	Testing	100% Data	Subset
E. coli	SAMN29046125	11_37_1148_2229_1688_2377_1629_1857_874_668_3324_1742_3443	Testing	100% Data	Subset
E. coli	SAMN36988621	11_37_1148_2229_1688_2377_1629_1857_874_668_3324_1742_3443	Testing	100% Data	Subset
E. coli	SAMEA10300758	11_37_1148_2229_1688_2377_1629_1857_874_668_3324_1742_3443	Testing	100% Data	Subset
E. coli	SAMEA5616187	11_37_1148_2229_1688_2377_1629_1857_874_668_3324_1742_3443	Testing	100% Data	Subset
E. coli	SAMD00077079	11_37_1148_2229_1688_2377_1629_1857_874_668_3324_1742_3443	Testing	100% Data	Subset
E. coli	SAMN36871712	11_37_1148_2229_1688_2377_1629_1857_874_668_3324_1742_3443	Testing	100% Data	Subset
E. coli	SAMN04992394	11_37_1148_2229_1688_2377_1629_1857_874_668_3324_1742_3443	Testing	100% Data	Subset
E. coli	SAMN08387167	11_37_1148_2229_1688_2377_1629_1857_874_668_3324_1742_3443	Testing	100% Data	Subset
E. coli	SAMN19645955	11_37_1148_2229_1688_2377_1629_1857_874_668_3324_1742_3443	Testing	100% Data	Subset
E. coli	SAMN31098497	11_37_1148_2229_1688_2377_1629_1857_874_668_3324_1742_3443	Testing	100% Data	Subset
E. coli	SAMEA12943610	11_37_1148_2229_1688_2377_1629_1857_874_668_3324_1742_3443	Testing	100% Data	Subset
E. coli	SAMN38019451	11_37_1148_2229_1688_2377_1629_1857_874_668_3324_1742_3443	Testing	100% Data	Subset
E. coli	SAMEA104292518	11_37_1148_2229_1688_2377_1629_1857_874_668_3324_1742_3443	Testing	100% Data	Subset
E. coli	SAMN42358717	11_37_1148_2229_1688_2377_1629_1857_874_668_3324_1742_3443	Testing	100% Data	Subset
E. coli	SAMN40286826	11_37_1148_2229_1688_2377_1629_1857_874_668_3324_1742_3443	Testing	100% Data	Subset
E. coli	SAMN38716538	11_37_1148_2229_1688_2377_1629_1857_874_668_3324_1742_3443	Testing	100% Data	Subset
E. coli	SAMEA5610909	11_37_1148_2229_1688_2377_1629_1857_874_668_3324_1742_3443	Testing	100% Data	Subset
E. coli	SAMN37767290	11_37_1148_2229_1688_2377_1629_1857_874_668_3324_1742_3443	Testing	100% Data	Subset
E. coli	SAMEA111266699	11_37_1148_2229_1688_2377_1629_1857_874_668_3324_1742_3443	Testing	100% Data	Subset
E. coli	SAMN13116726	11_37_1148_2229_1688_2377_1629_1857_874_668_3324_1742_3443	Testing	100% Data	Subset
E. coli	SAMN08624515	11_37_1148_2229_1688_2377_1629_1857_874_668_3324_1742_3443	Testing	100% Data	Subset
E. coli	SAMEA7589217	11_37_1148_2229_1688_2377_1629_1857_874_668_3324_1742_3443	Testing	100% Data	Subset
E. coli	SAMN31077538	11_37_1148_2229_1688_2377_1629_1857_874_668_3324_1742_3443	Testing	100% Data	Subset
E. coli	SAMEA104407616	11_37_1148_2229_1688_2377_1629_1857_874_668_3324_1742_3443	Testing	100% Data	Subset
E. coli	SAMEA5611153	11_37_1148_2229_1688_2377_1629_1857_874_668_3324_1742_3443	Testing	100% Data	Subset
E. coli	SAMEA10300359	11_37_1148_2229_1688_2377_1629_1857_874_668_3324_1742_3443	Testing	100% Data	Subset
E. coli	SAMN37211414	11_37_1148_2229_1688_2377_1629_1857_874_668_3324_1742_3443	Testing	100% Data	Subset
E. coli	SAMN31972836	11_37_1148_2229_1688_2377_1629_1857_874_668_3324_1742_3443	Testing	100% Data	Subset
E. coli	SAMN10055966	11_37_1148_2229_1688_2377_1629_1857_874_668_3324_1742_3443	Testing	100% Data	Subset
E. coli	SAMN25870377	11_37_1148_2229_1688_2377_1629_1857_874_668_3324_1742_3443	Testing	100% Data	Subset
E. coli	SAMN26582971	11_37_1148_2229_1688_2377_1629_1857_874_668_3324_1742_3443	Testing	100% Data	Subset
E. coli	SAMN04293346	11_37_1148_2229_1688_2377_1629_1857_874_668_3324_1742_3443	Testing	100% Data	Subset
E. coli	SAMEA5715284	11_37_1148_2229_1688_2377_1629_1857_874_668_3324_1742_3443	Testing	100% Data	Subset
E. coli	SAMN19016965	11_37_1148_2229_1688_2377_1629_1857_874_668_3324_1742_3443	Testing	100% Data	Subset
E. coli	SAMEA110237303	11_37_1148_2229_1688_2377_1629_1857_874_668_3324_1742_3443	Testing	100% Data	Subset
E. coli	SAMN21217642	11_37_1148_2229_1688_2377_1629_1857_874_668_3324_1742_3443	Testing	100% Data	Subset
E. coli	SAMEA111269049	11_37_1148_2229_1688_2377_1629_1857_874_668_3324_1742_3443	Testing	100% Data	Subset
E. coli	SAMN26379024	11_37_1148_2229_1688_2377_1629_1857_874_668_3324_1742_3443	Testing	100% Data	Subset
E. coli	SAMN07446220	11_37_1148_2229_1688_2377_1629_1857_874_668_3324_1742_3443	Testing	100% Data	Subset
E. coli	SAMN27525038	11_37_1148_2229_1688_2377_1629_1857_874_668_3324_1742_3443	Testing	100% Data	Subset
E. coli	SAMN19016831	11_37_1148_2229_1688_2377_1629_1857_874_668_3324_1742_3443	Testing	100% Data	Subset
E. coli	SAMN39048991	11_37_1148_2229_1688_2377_1629_1857_874_668_3324_1742_3443	Testing	100% Data	Subset
E. coli	SAMN17117208	11_37_1148_2229_1688_2377_1629_1857_874_668_3324_1742_3443	Testing	100% Data	Subset
E. coli	SAMEA5611534	11_37_1148_2229_1688_2377_1629_1857_874_668_3324_1742_3443	Testing	100% Data	Subset
E. coli	SAMEA3980716	11_37_1148_2229_1688_2377_1629_1857_874_668_3324_1742_3443	Testing	100% Data	Subset
E. coli	SAMN07488866	11_37_1148_2229_1688_2377_1629_1857_874_668_3324_1742_3443	Testing	100% Data	Subset
E. coli	SAMN39825128	11_37_1148_2229_1688_2377_1629_1857_874_668_3324_1742_3443	Testing	100% Data	Subset
E. coli	SAMEA6167929	11_37_1148_2229_1688_2377_1629_1857_874_668_3324_1742_3443	Testing	100% Data	Subset
E. coli	SAMN10353987	11_37_1148_2229_1688_2377_1629_1857_874_668_3324_1742_3443	Testing	100% Data	Subset
E. coli	SAMEA104292519	11_37_1148_2229_1688_2377_1629_1857_874_668_3324_1742_3443	Testing	100% Data	Subset
E. coli	SAMEA110347519	11_37_1148_2229_1688_2377_1629_1857_874_668_3324_1742_3443	Testing	100% Data	Subset
E. coli	SAMEA8262243	11_37_1148_2229_1688_2377_1629_1857_874_668_3324_1742_3443	Testing	100% Data	Subset
E. coli	SAMN34264411	11_37_1148_2229_1688_2377_1629_1857_874_668_3324_1742_3443	Testing	100% Data	Subset
E. coli	SAMEA7609387	11_37_1148_2229_1688_2377_1629_1857_874_668_3324_1742_3443	Testing	100% Data	Subset
E. coli	SAMEA5623713	11_37_1148_2229_1688_2377_1629_1857_874_668_3324_1742_3443	Testing	100% Data	Subset
E. coli	SAMN39048990	11_37_1148_2229_1688_2377_1629_1857_874_668_3324_1742_3443	Testing	100% Data	Subset
E. coli	SAMEA8571583	11_37_1148_2229_1688_2377_1629_1857_874_668_3324_1742_3443	Testing	100% Data	Subset
E. coli	SAMN11041583	11_37_1148_2229_1688_2377_1629_1857_874_668_3324_1742_3443	Testing	100% Data	Subset
E. coli	SAMEA9000327	11_37_1148_2229_1688_2377_1629_1857_874_668_3324_1742_3443	Testing	100% Data	Subset
E. coli	SAMEA111272069	11_37_1148_2229_1688_2377_1629_1857_874_668_3324_1742_3443	Testing	100% Data	Subset
E. coli	SAMEA10300907	11_37_1148_2229_1688_2377_1629_1857_874_668_3324_1742_3443	Testing	100% Data	Subset
E. coli	SAMN37051300	11_37_1148_2229_1688_2377_1629_1857_874_668_3324_1742_3443	Testing	100% Data	Subset
E. coli	SAMEA112328093	11_37_1148_2229_1688_2377_1629_1857_874_668_3324_1742_3443	Testing	100% Data	Subset
E. coli	SAMN17603755	11_37_1148_2229_1688_2377_1629_1857_874_668_3324_1742_3443	Testing	100% Data	Subset
E. coli	SAMEA12944434	11_37_1148_2229_1688_2377_1629_1857_874_668_3324_1742_3443	Testing	100% Data	Subset
E. coli	SAMD00053126	11_37_1148_2229_1688_2377_1629_1857_874_668_3324_1742_3443	Testing	100% Data	Subset
E. coli	SAMEA7457173	11_37_1148_2229_1688_2377_1629_1857_874_668_3324_1742_3443	Testing	100% Data	Subset
E. coli	SAMN24669253	11_37_1148_2229_1688_2377_1629_1857_874_668_3324_1742_3443	Testing	100% Data	Subset
E. coli	SAMEA111551606	11_37_1148_2229_1688_2377_1629_1857_874_668_3324_1742_3443	Testing	100% Data	Subset
E. coli	SAMN10367096	11_37_1148_2229_1688_2377_1629_1857_874_668_3324_1742_3443	Testing	100% Data	Subset
E. coli	SAMD00126593	11_37_1148_2229_1688_2377_1629_1857_874_668_3324_1742_3443	Testing	100% Data	Subset
E. coli	SAMD00148596	11_37_1148_2229_1688_2377_1629_1857_874_668_3324_1742_3443	Testing	100% Data	Subset
E. coli	SAMN12360025	11_37_1148_2229_1688_2377_1629_1857_874_668_3324_1742_3443	Testing	100% Data	Subset
E. coli	SAMEA112250941	11_37_1148_2229_1688_2377_1629_1857_874_668_3324_1742_3443	Testing	100% Data	Subset
E. coli	SAMN14127572	11_37_1148_2229_1688_2377_1629_1857_874_668_3324_1742_3443	Testing	100% Data	Subset
E. coli	SAMEA5375775	11_37_1148_2229_1688_2377_1629_1857_874_668_3324_1742_3443	Testing	100% Data	Subset
E. coli	SAMN14734268	11_37_1148_2229_1688_2377_1629_1857_874_668_3324_1742_3443	Testing	100% Data	Subset
E. coli	SAMEA26766418	11_37_1148_2229_1688_2377_1629_1857_874_668_3324_1742_3443	Testing	100% Data	Subset
E. coli	SAMN12008086	11_37_1148_2229_1688_2377_1629_1857_874_668_3324_1742_3443	Testing	100% Data	Subset
E. coli	SAMN18266524	11_37_1148_2229_1688_2377_1629_1857_874_668_3324_1742_3443	Testing	100% Data	Subset
E. coli	SAMN09444240	11_37_1148_2229_1688_2377_1629_1857_874_668_3324_1742_3443	Testing	100% Data	Subset
E. coli	SAMEA115084367	11_37_1148_2229_1688_2377_1629_1857_874_668_3324_1742_3443	Testing	100% Data	Subset
E. coli	SAMEA5732302	11_37_1148_2229_1688_2377_1629_1857_874_668_3324_1742_3443	Testing	100% Data	Subset
E. coli	SAMEA110359619	11_37_1148_2229_1688_2377_1629_1857_874_668_3324_1742_3443	Testing	100% Data	Subset
E. coli	SAMN16722098	11_37_1148_2229_1688_2377_1629_1857_874_668_3324_1742_3443	Testing	100% Data	Subset
E. coli	SAMN32885980	11_37_1148_2229_1688_2377_1629_1857_874_668_3324_1742_3443	Testing	100% Data	Subset
E. coli	SAMEA110359781	11_37_1148_2229_1688_2377_1629_1857_874_668_3324_1742_3443	Testing	100% Data	Subset
E. coli	SAMN33745768	11_37_1148_2229_1688_2377_1629_1857_874_668_3324_1742_3443	Testing	100% Data	Subset
E. coli	SAMN08611210	11_37_1148_2229_1688_2377_1629_1857_874_668_3324_1742_3443	Testing	100% Data	Subset
E. coli	SAMEA111266697	11_37_1148_2229_1688_2377_1629_1857_874_668_3324_1742_3443	Testing	100% Data	Subset
E. coli	SAMN07987842	11_37_1148_2229_1688_2377_1629_1857_874_668_3324_1742_3443	Testing	100% Data	Subset
E. coli	SAMN22737978	11_37_1148_2229_1688_2377_1629_1857_874_668_3324_1742_3443	Testing	100% Data	Subset
E. coli	SAMN30713565	11_37_1148_2229_1688_2377_1629_1857_874_668_3324_1742_3443	Testing	100% Data	Subset
E. coli	SAMN23586044	11_37_1148_2229_1688_2377_1629_1857_874_668_3324_1742_3443	Testing	100% Data	Subset
E. coli	SAMN19677750	11_37_1148_2229_1688_2377_1629_1857_874_668_3324_1742_3443	Testing	100% Data	Subset
E. coli	SAMN30697510	11_37_1148_2229_1688_2377_1629_1857_874_668_3324_1742_3443	Testing	100% Data	Subset
E. coli	SAMN40442806	11_37_1148_2229_1688_2377_1629_1857_874_668_3324_1742_3443	Testing	100% Data	Subset
E. coli	SAMN38414358	11_37_1148_2229_1688_2377_1629_1857_874_668_3324_1742_3443	Testing	100% Data	Subset
E. coli	SAMN30697780	11_37_1148_2229_1688_2377_1629_1857_874_668_3324_1742_3443	Testing	100% Data	Subset
E. coli	SAMEA115626808	11_37_1148_2229_1688_2377_1629_1857_874_668_3324_1742_3443	Testing	100% Data	Subset
E. coli	SAMN34234094	11_37_1148_2229_1688_2377_1629_1857_874_668_3324_1742_3443	Testing	100% Data	Subset
E. coli	SAMEA113906975	11_37_1148_2229_1688_2377_1629_1857_874_668_3324_1742_3443	Testing	100% Data	Subset
E. coli	SAMN23421346	11_37_1148_2229_1688_2377_1629_1857_874_668_3324_1742_3443	Testing	100% Data	Subset
E. coli	SAMN33745679	11_37_1148_2229_1688_2377_1629_1857_874_668_3324_1742_3443	Testing	100% Data	Subset
E. coli	SAMN20602267	11_37_1148_2229_1688_2377_1629_1857_874_668_3324_1742_3443	Testing	100% Data	Subset
E. coli	SAMN34224257	11_37_1148_2229_1688_2377_1629_1857_874_668_3324_1742_3443	Testing	100% Data	Subset
E. coli	SAMEA12365222	11_37_1148_2229_1688_2377_1629_1857_874_668_3324_1742_3443	Testing	100% Data	Subset
E. coli	SAMN19783033	11_37_1148_2229_1688_2377_1629_1857_874_668_3324_1742_3443	Testing	100% Data	Subset
E. coli	SAMN36057871	11_37_1148_2229_1688_2377_1629_1857_874_668_3324_1742_3443	Testing	100% Data	Subset
E. coli	SAMN14409419	11_37_1148_2229_1688_2377_1629_1857_874_668_3324_1742_3443	Testing	100% Data	Subset
E. coli	SAMN41637021	11_37_1148_2229_1688_2377_1629_1857_874_668_3324_1742_3443	Testing	100% Data	Subset
E. coli	SAMD00148615	11_37_1148_2229_1688_2377_1629_1857_874_668_3324_1742_3443	Testing	100% Data	Subset
E. coli	SAMN25353460	11_37_1148_2229_1688_2377_1629_1857_874_668_3324_1742_3443	Testing	100% Data	Subset
E. coli	SAMN33272722	11_37_1148_2229_1688_2377_1629_1857_874_668_3324_1742_3443	Testing	100% Data	Subset
E. coli	SAMEA5610603	11_37_1148_2229_1688_2377_1629_1857_874_668_3324_1742_3443	Testing	100% Data	Subset
E. coli	SAMN36988444	11_37_1148_2229_1688_2377_1629_1857_874_668_3324_1742_3443	Testing	100% Data	Subset
E. coli	SAMN11372880	11_37_1148_2229_1688_2377_1629_1857_874_668_3324_1742_3443	Testing	100% Data	Subset
E. coli	SAMN18191294	11_37_1148_2229_1688_2377_1629_1857_874_668_3324_1742_3443	Testing	100% Data	Subset
E. coli	SAMEA111505666	11_37_1148_2229_1688_2377_1629_1857_874_668_3324_1742_3443	Testing	100% Data	Subset
E. coli	SAMN19016820	11_37_1148_2229_1688_2377_1629_1857_874_668_3324_1742_3443	Testing	100% Data	Subset
E. coli	SAMN41464987	11_37_1148_2229_1688_2377_1629_1857_874_668_3324_1742_3443	Testing	100% Data	Subset
E. coli	SAMN30440608	11_37_1148_2229_1688_2377_1629_1857_874_668_3324_1742_3443	Testing	100% Data	Subset
E. coli	SAMN14441645	11_37_1148_2229_1688_2377_1629_1857_874_668_3324_1742_3443	Testing	100% Data	Subset
E. coli	SAMN38414267	11_37_1148_2229_1688_2377_1629_1857_874_668_3324_1742_3443	Testing	100% Data	Subset
E. coli	SAMN12438202	11_37_1148_2229_1688_2377_1629_1857_874_668_3324_1742_3443	Testing	100% Data	Subset
E. coli	SAMEA104165281	11_37_1148_2229_1688_2377_1629_1857_874_668_3324_1742_3443	Testing	100% Data	Subset
E. coli	SAMN18875213	11_37_1148_2229_1688_2377_1629_1857_874_668_3324_1742_3443	Testing	100% Data	Subset
E. coli	SAMN24967094	11_37_1148_2229_1688_2377_1629_1857_874_668_3324_1742_3443	Testing	100% Data	Subset
E. coli	SAMN08380139	11_37_1148_2229_1688_2377_1629_1857_874_668_3324_1742_3443	Testing	100% Data	Subset
E. coli	SAMEA8227127	11_37_1148_2229_1688_2377_1629_1857_874_668_3324_1742_3443	Testing	100% Data	Subset
E. coli	SAMN29417876	11_37_1148_2229_1688_2377_1629_1857_874_668_3324_1742_3443	Testing	100% Data	Subset
E. coli	SAMEA111268168	11_37_1148_2229_1688_2377_1629_1857_874_668_3324_1742_3443	Testing	100% Data	Subset
E. coli	SAMN42357717	11_37_1148_2229_1688_2377_1629_1857_874_668_3324_1742_3443	Testing	100% Data	Subset
E. coli	SAMN16477629	11_37_1148_2229_1688_2377_1629_1857_874_668_3324_1742_3443	Testing	100% Data	Subset
E. coli	SAMN24669386	11_37_1148_2229_1688_2377_1629_1857_874_668_3324_1742_3443	Testing	100% Data	Subset
E. coli	SAMEA104292790	11_37_1148_2229_1688_2377_1629_1857_874_668_3324_1742_3443	Testing	100% Data	Subset
E. coli	SAMN19094419	11_37_1148_2229_1688_2377_1629_1857_874_668_3324_1742_3443	Testing	100% Data	Subset
E. coli	SAMEA112763797	11_37_1148_2229_1688_2377_1629_1857_874_668_3324_1742_3443	Testing	100% Data	Subset
E. coli	SAMN32919581	11_37_1148_2229_1688_2377_1629_1857_874_668_3324_1742_3443	Testing	100% Data	Subset
E. coli	SAMEA114771278	11_37_1148_2229_1688_2377_1629_1857_874_668_3324_1742_3443	Testing	100% Data	Subset
E. coli	SAMN15464718	11_37_1148_2229_1688_2377_1629_1857_874_668_3324_1742_3443	Testing	100% Data	Subset
E. coli	SAMEA7584469	11_37_1148_2229_1688_2377_1629_1857_874_668_3324_1742_3443	Testing	100% Data	Subset
E. coli	SAMN32739515	11_37_1148_2229_1688_2377_1629_1857_874_668_3324_1742_3443	Testing	100% Data	Subset
E. coli	SAMEA9436388	11_37_1148_2229_1688_2377_1629_1857_874_668_3324_1742_3443	Testing	100% Data	Subset
E. coli	SAMN33354776	11_37_1148_2229_1688_2377_1629_1857_874_668_3324_1742_3443	Testing	100% Data	Subset
E. coli	SAMN09828467	11_37_1148_2229_1688_2377_1629_1857_874_668_3324_1742_3443	Testing	100% Data	Subset
E. coli	SAMEA111267208	11_37_1148_2229_1688_2377_1629_1857_874_668_3324_1742_3443	Testing	100% Data	Subset
E. coli	SAMN26565689	11_37_1148_2229_1688_2377_1629_1857_874_668_3324_1742_3443	Testing	100% Data	Subset
E. coli	SAMEA1888882	11_37_1148_2229_1688_2377_1629_1857_874_668_3324_1742_3443	Testing	100% Data	Subset
E. coli	SAMN27524692	11_37_1148_2229_1688_2377_1629_1857_874_668_3324_1742_3443	Testing	100% Data	Subset
E. coli	SAMN11444486	11_37_1148_2229_1688_2377_1629_1857_874_668_3324_1742_3443	Testing	100% Data	Subset
E. coli	SAMEA10147245	11_37_1148_2229_1688_2377_1629_1857_874_668_3324_1742_3443	Testing	100% Data	Subset
E. coli	SAMN27738589	11_37_1148_2229_1688_2377_1629_1857_874_668_3324_1742_3443	Testing	100% Data	Subset
E. coli	SAMN12996505	11_37_1148_2229_1688_2377_1629_1857_874_668_3324_1742_3443	Testing	100% Data	Subset
E. coli	SAMN33182565	11_37_1148_2229_1688_2377_1629_1857_874_668_3324_1742_3443	Testing	100% Data	Subset
E. coli	SAMN07676675	11_37_1148_2229_1688_2377_1629_1857_874_668_3324_1742_3443	Testing	100% Data	Subset
E. coli	SAMEA9334229	11_37_1148_2229_1688_2377_1629_1857_874_668_3324_1742_3443	Testing	100% Data	Subset
E. coli	SAMN16551207	11_37_1148_2229_1688_2377_1629_1857_874_668_3324_1742_3443	Testing	100% Data	Subset
E. coli	SAMN05977341	11_37_1148_2229_1688_2377_1629_1857_874_668_3324_1742_3443	Testing	100% Data	Subset
E. coli	SAMN33745974	11_37_1148_2229_1688_2377_1629_1857_874_668_3324_1742_3443	Testing	100% Data	Subset
E. coli	SAMN29662191	11_37_1148_2229_1688_2377_1629_1857_874_668_3324_1742_3443	Testing	100% Data	Subset
E. coli	SAMN07677634	11_37_1148_2229_1688_2377_1629_1857_874_668_3324_1742_3443	Testing	100% Data	Subset
E. coli	SAMN40630740	11_37_1148_2229_1688_2377_1629_1857_874_668_3324_1742_3443	Testing	100% Data	Subset
E. coli	SAMN24669240	11_37_1148_2229_1688_2377_1629_1857_874_668_3324_1742_3443	Testing	100% Data	Subset
E. coli	SAMD00077423	11_37_1148_2229_1688_2377_1629_1857_874_668_3324_1742_3443	Testing	100% Data	Subset
E. coli	SAMN14270756	11_37_1148_2229_1688_2377_1629_1857_874_668_3324_1742_3443	Testing	100% Data	Subset
E. coli	SAMD00053129	11_37_1148_2229_1688_2377_1629_1857_874_668_3324_1742_3443	Testing	100% Data	Subset
E. coli	SAMN06645904	11_37_1148_2229_1688_2377_1629_1857_874_668_3324_1742_3443	Testing	100% Data	Subset
E. coli	SAMN18140778	11_37_1148_2229_1688_2377_1629_1857_874_668_3324_1742_3443	Testing	100% Data	Subset
E. coli	SAMN33354925	11_37_1148_2229_1688_2377_1629_1857_874_668_3324_1742_3443	Testing	100% Data	Subset
E. coli	SAMN12359683	11_37_1148_2229_1688_2377_1629_1857_874_668_3324_1742_3443	Testing	100% Data	Subset
E. coli	SAMN12738486	11_37_1148_2229_1688_2377_1629_1857_874_668_3324_1742_3443	Testing	100% Data	Subset
E. coli	SAMN35579097	11_37_1148_2229_1688_2377_1629_1857_874_668_3324_1742_3443	Testing	100% Data	Subset
E. coli	SAMN36416396	11_37_1148_2229_1688_2377_1629_1857_874_668_3324_1742_3443	Testing	100% Data	Subset
E. coli	SAMN20698350	11_37_1148_2229_1688_2377_1629_1857_874_668_3324_1742_3443	Testing	100% Data	Subset
E. coli	SAMN20125928	11_37_1148_2229_1688_2377_1629_1857_874_668_3324_1742_3443	Testing	100% Data	Subset
E. coli	SAMN17898152	11_37_1148_2229_1688_2377_1629_1857_874_668_3324_1742_3443	Testing	100% Data	Subset
E. coli	SAMN42371331	11_37_1148_2229_1688_2377_1629_1857_874_668_3324_1742_3443	Testing	100% Data	Subset
E. coli	SAMN28771277	11_37_1148_2229_1688_2377_1629_1857_874_668_3324_1742_3443	Testing	100% Data	Subset
E. coli	SAMN16087066	11_37_1148_2229_1688_2377_1629_1857_874_668_3324_1742_3443	Testing	100% Data	Subset
E. coli	SAMN33569772	11_37_1148_2229_1688_2377_1629_1857_874_668_3324_1742_3443	Testing	100% Data	Subset
E. coli	SAMN20665760	11_37_1148_2229_1688_2377_1629_1857_874_668_3324_1742_3443	Testing	100% Data	Subset
E. coli	SAMN11050123	11_37_1148_2229_1688_2377_1629_1857_874_668_3324_1742_3443	Testing	100% Data	Subset
E. coli	SAMN09866903	11_37_1148_2229_1688_2377_1629_1857_874_668_3324_1742_3443	Testing	100% Data	Subset
E. coli	SAMN37211552	11_37_1148_2229_1688_2377_1629_1857_874_668_3324_1742_3443	Testing	100% Data	Subset
E. coli	SAMN38983786	11_37_1148_2229_1688_2377_1629_1857_874_668_3324_1742_3443	Testing	100% Data	Subset
E. coli	SAMEA104205902	11_37_1148_2229_1688_2377_1629_1857_874_668_3324_1742_3443	Testing	100% Data	Subset
E. coli	SAMEA3472118	11_37_1148_2229_1688_2377_1629_1857_874_668_3324_1742_3443	Testing	100% Data	Subset
E. coli	SAMN05981814	11_37_1148_2229_1688_2377_1629_1857_874_668_3324_1742_3443	Testing	100% Data	Subset
E. coli	SAMEA104137995	11_37_1148_2229_1688_2377_1629_1857_874_668_3324_1742_3443	Testing	100% Data	Subset
E. coli	SAMN36840969	11_37_1148_2229_1688_2377_1629_1857_874_668_3324_1742_3443	Testing	100% Data	Subset
E. coli	SAMN20716194	11_37_1148_2229_1688_2377_1629_1857_874_668_3324_1742_3443	Testing	100% Data	Subset
E. coli	SAMN32739504	11_37_1148_2229_1688_2377_1629_1857_874_668_3324_1742_3443	Testing	100% Data	Subset
E. coli	SAMN34264876	11_37_1148_2229_1688_2377_1629_1857_874_668_3324_1742_3443	Testing	100% Data	Subset
E. coli	SAMN25850002	11_37_1148_2229_1688_2377_1629_1857_874_668_3324_1742_3443	Testing	100% Data	Subset
E. coli	SAMEA5616493	11_37_1148_2229_1688_2377_1629_1857_874_668_3324_1742_3443	Testing	100% Data	Subset
E. coli	SAMEA5611212	11_37_1148_2229_1688_2377_1629_1857_874_668_3324_1742_3443	Testing	100% Data	Subset
E. coli	SAMN37545831	11_37_1148_2229_1688_2377_1629_1857_874_668_3324_1742_3443	Testing	100% Data	Subset
E. coli	SAMN26304434	11_37_1148_2229_1688_2377_1629_1857_874_668_3324_1742_3443	Testing	100% Data	Subset
E. coli	SAMEA112824900	11_37_1148_2229_1688_2377_1629_1857_874_668_3324_1742_3443	Testing	100% Data	Subset
E. coli	SAMN10221125	11_37_1148_2229_1688_2377_1629_1857_874_668_3324_1742_3443	Testing	100% Data	Subset
E. coli	SAMN30416333	11_37_1148_2229_1688_2377_1629_1857_874_668_3324_1742_3443	Testing	100% Data	Subset
E. coli	SAMN27025100	11_37_1148_2229_1688_2377_1629_1857_874_668_3324_1742_3443	Testing	100% Data	Subset
E. coli	SAMEA5786720	11_37_1148_2229_1688_2377_1629_1857_874_668_3324_1742_3443	Testing	100% Data	Subset
E. coli	SAMN14127027	11_37_1148_2229_1688_2377_1629_1857_874_668_3324_1742_3443	Testing	100% Data	Subset
E. coli	SAMEA110359765	11_37_1148_2229_1688_2377_1629_1857_874_668_3324_1742_3443	Testing	100% Data	Subset
E. coli	SAMN11079876	11_37_1148_2229_1688_2377_1629_1857_874_668_3324_1742_3443	Testing	100% Data	Subset
E. coli	SAMEA7457092	11_37_1148_2229_1688_2377_1629_1857_874_668_3324_1742_3443	Testing	100% Data	Subset
E. coli	SAMN36988401	11_37_1148_2229_1688_2377_1629_1857_874_668_3324_1742_3443	Testing	100% Data	Subset
E. coli	SAMEA5970982	11_37_1148_2229_1688_2377_1629_1857_874_668_3324_1742_3443	Testing	100% Data	Subset
E. coli	SAMEA5732305	11_37_1148_2229_1688_2377_1629_1857_874_668_3324_1742_3443	Testing	100% Data	Subset
E. coli	SAMN07444436	11_37_1148_2229_1688_2377_1629_1857_874_668_3324_1742_3443	Testing	100% Data	Subset
E. coli	SAMN34261678	11_37_1148_2229_1688_2377_1629_1857_874_668_3324_1742_3443	Testing	100% Data	Subset
E. coli	SAMN32880371	11_37_1148_2229_1688_2377_1629_1857_874_668_3324_1742_3443	Testing	100% Data	Subset
E. coli	SAMN14503639	11_37_1148_2229_1688_2377_1629_1857_874_668_3324_1742_3443	Testing	100% Data	Subset
E. coli	SAMN37211423	11_37_1148_2229_1688_2377_1629_1857_874_668_3324_1742_3443	Testing	100% Data	Subset
E. coli	SAMN14608835	11_37_1148_2229_1688_2377_1629_1857_874_668_3324_1742_3443	Testing	100% Data	Subset
E. coli	SAMEA111269064	11_37_1148_2229_1688_2377_1629_1857_874_668_3324_1742_3443	Testing	100% Data	Subset
E. coli	SAMEA8272745	11_37_1148_2229_1688_2377_1629_1857_874_668_3324_1742_3443	Testing	100% Data	Subset
E. coli	SAMN17305594	11_37_1148_2229_1688_2377_1629_1857_874_668_3324_1742_3443	Testing	100% Data	Subset
E. coli	SAMN36988569	11_37_1148_2229_1688_2377_1629_1857_874_668_3324_1742_3443	Testing	100% Data	Subset
E. coli	SAMN36349178	11_37_1148_2229_1688_2377_1629_1857_874_668_3324_1742_3443	Testing	100% Data	Subset
E. coli	SAMN27482944	11_37_1148_2229_1688_2377_1629_1857_874_668_3324_1742_3443	Testing	100% Data	Subset
E. coli	SAMN07450709	11_37_1148_2229_1688_2377_1629_1857_874_668_3324_1742_3443	Testing	100% Data	Subset
E. coli	SAMN25415099	11_37_1148_2229_1688_2377_1629_1857_874_668_3324_1742_3443	Testing	100% Data	Subset
E. coli	SAMEA112275677	11_37_1148_2229_1688_2377_1629_1857_874_668_3324_1742_3443	Testing	100% Data	Subset
E. coli	SAMN25686151	11_37_1148_2229_1688_2377_1629_1857_874_668_3324_1742_3443	Testing	100% Data	Subset
E. coli	SAMN37211659	11_37_1148_2229_1688_2377_1629_1857_874_668_3324_1742_3443	Testing	100% Data	Subset
E. coli	SAMEA9132480	11_37_1148_2229_1688_2377_1629_1857_874_668_3324_1742_3443	Testing	100% Data	Subset
E. coli	SAMN07488872	11_37_1148_2229_1688_2377_1629_1857_874_668_3324_1742_3443	Testing	100% Data	Subset
E. coli	SAMN15148119	11_37_1148_2229_1688_2377_1629_1857_874_668_3324_1742_3443	Testing	100% Data	Subset
E. coli	SAMN41516030	11_37_1148_2229_1688_2377_1629_1857_874_668_3324_1742_3443	Testing	100% Data	Subset
E. coli	SAMN10118354	11_37_1148_2229_1688_2377_1629_1857_874_668_3324_1742_3443	Testing	100% Data	Subset
E. coli	SAMEA104437716	11_37_1148_2229_1688_2377_1629_1857_874_668_3324_1742_3443	Testing	100% Data	Subset
E. coli	SAMN28885260	11_37_1148_2229_1688_2377_1629_1857_874_668_3324_1742_3443	Testing	100% Data	Subset
E. coli	SAMN23492960	11_37_1148_2229_1688_2377_1629_1857_874_668_3324_1742_3443	Testing	100% Data	Subset
E. coli	SAMN37992140	11_37_1148_2229_1688_2377_1629_1857_874_668_3324_1742_3443	Testing	100% Data	Subset
E. coli	SAMN19233571	11_37_1148_2229_1688_2377_1629_1857_874_668_3324_1742_3443	Testing	100% Data	Subset
E. coli	SAMN16260373	11_37_1148_2229_1688_2377_1629_1857_874_668_3324_1742_3443	Testing	100% Data	Subset
E. coli	SAMN33354745	11_37_1148_2229_1688_2377_1629_1857_874_668_3324_1742_3443	Testing	100% Data	Subset
E. coli	SAMEA12999786	11_37_1148_2229_1688_2377_1629_1857_874_668_3324_1742_3443	Testing	100% Data	Subset
E. coli	SAMN15880346	11_37_1148_2229_1688_2377_1629_1857_874_668_3324_1742_3443	Testing	100% Data	Subset
E. coli	SAMN37185643	11_37_1148_2229_1688_2377_1629_1857_874_668_3324_1742_3443	Testing	100% Data	Subset
E. coli	SAMN38726590	11_37_1148_2229_1688_2377_1629_1857_874_668_3324_1742_3443	Testing	100% Data	Subset
E. coli	SAMN40372479	11_37_1148_2229_1688_2377_1629_1857_874_668_3324_1742_3443	Testing	100% Data	Subset
E. coli	SAMN38711393	11_37_1148_2229_1688_2377_1629_1857_874_668_3324_1742_3443	Testing	100% Data	Subset
E. coli	SAMN32739335	11_37_1148_2229_1688_2377_1629_1857_874_668_3324_1742_3443	Testing	100% Data	Subset
E. coli	SAMD00497496	11_37_1148_2229_1688_2377_1629_1857_874_668_3324_1742_3443	Testing	100% Data	Subset
E. coli	SAMEA112764061	11_37_1148_2229_1688_2377_1629_1857_874_668_3324_1742_3443	Testing	100% Data	Subset
E. coli	SAMN31098679	11_37_1148_2229_1688_2377_1629_1857_874_668_3324_1742_3443	Testing	100% Data	Subset
E. coli	SAMN41339764	11_37_1148_2229_1688_2377_1629_1857_874_668_3324_1742_3443	Testing	100% Data	Subset
E. coli	SAMN08963763	11_37_1148_2229_1688_2377_1629_1857_874_668_3324_1742_3443	Testing	100% Data	Subset
E. coli	SAMN39484575	11_37_1148_2229_1688_2377_1629_1857_874_668_3324_1742_3443	Testing	100% Data	Subset
E. coli	SAMEA110359953	11_37_1148_2229_1688_2377_1629_1857_874_668_3324_1742_3443	Testing	100% Data	Subset
E. coli	SAMN29006929	11_37_1148_2229_1688_2377_1629_1857_874_668_3324_1742_3443	Testing	100% Data	Subset
E. coli	SAMEA5375344	11_37_1148_2229_1688_2377_1629_1857_874_668_3324_1742_3443	Testing	100% Data	Subset
E. coli	SAMN04913879	11_37_1148_2229_1688_2377_1629_1857_874_668_3324_1742_3443	Testing	100% Data	Subset
E. coli	SAMN14127579	11_37_1148_2229_1688_2377_1629_1857_874_668_3324_1742_3443	Testing	100% Data	Subset
E. coli	SAMN26948374	11_37_1148_2229_1688_2377_1629_1857_874_668_3324_1742_3443	Testing	100% Data	Subset
E. coli	SAMN19033007	11_37_1148_2229_1688_2377_1629_1857_874_668_3324_1742_3443	Testing	100% Data	Subset
E. coli	SAMN15458288	11_37_1148_2229_1688_2377_1629_1857_874_668_3324_1742_3443	Testing	100% Data	Subset
E. coli	SAMN20168920	11_37_1148_2229_1688_2377_1629_1857_874_668_3324_1742_3443	Testing	100% Data	Subset
E. coli	SAMN06349421	11_37_1148_2229_1688_2377_1629_1857_874_668_3324_1742_3443	Testing	100% Data	Subset
E. coli	SAMN17305616	11_37_1148_2229_1688_2377_1629_1857_874_668_3324_1742_3443	Testing	100% Data	Subset
E. coli	SAMEA5855222	11_37_1148_2229_1688_2377_1629_1857_874_668_3324_1742_3443	Testing	100% Data	Subset
E. coli	SAMN19405344	11_37_1148_2229_1688_2377_1629_1857_874_668_3324_1742_3443	Testing	100% Data	Subset
E. coli	SAMEA2204567	11_37_1148_2229_1688_2377_1629_1857_874_668_3324_1742_3443	Testing	100% Data	Subset
E. coli	SAMN12008068	11_37_1148_2229_1688_2377_1629_1857_874_668_3324_1742_3443	Testing	100% Data	Subset
E. coli	SAMN08472606	11_37_1148_2229_1688_2377_1629_1857_874_668_3324_1742_3443	Testing	100% Data	Subset
E. coli	SAMEA10300418	11_37_1148_2229_1688_2377_1629_1857_874_668_3324_1742_3443	Testing	100% Data	Subset
E. coli	SAMEA8999936	11_37_1148_2229_1688_2377_1629_1857_874_668_3324_1742_3443	Testing	100% Data	Subset
E. coli	SAMD00262239	11_37_1148_2229_1688_2377_1629_1857_874_668_3324_1742_3443	Testing	100% Data	Subset
E. coli	SAMN26438344	11_37_1148_2229_1688_2377_1629_1857_874_668_3324_1742_3443	Testing	100% Data	Subset
E. coli	SAMN41330155	11_37_1148_2229_1688_2377_1629_1857_874_668_3324_1742_3443	Testing	100% Data	Subset
E. coli	SAMN37211608	11_37_1148_2229_1688_2377_1629_1857_874_668_3324_1742_3443	Testing	100% Data	Subset
E. coli	SAMN16707774	11_37_1148_2229_1688_2377_1629_1857_874_668_3324_1742_3443	Testing	100% Data	Subset
E. coli	SAMEA6162904	11_37_1148_2229_1688_2377_1629_1857_874_668_3324_1742_3443	Testing	100% Data	Subset
E. coli	SAMN33770385	11_37_1148_2229_1688_2377_1629_1857_874_668_3324_1742_3443	Testing	100% Data	Subset
E. coli	SAMN36275086	11_37_1148_2229_1688_2377_1629_1857_874_668_3324_1742_3443	Testing	100% Data	Subset
E. coli	SAMD00077615	11_37_1148_2229_1688_2377_1629_1857_874_668_3324_1742_3443	Testing	100% Data	Subset
E. coli	SAMN11848893	11_37_1148_2229_1688_2377_1629_1857_874_668_3324_1742_3443	Testing	100% Data	Subset
E. coli	SAMEA111551595	11_37_1148_2229_1688_2377_1629_1857_874_668_3324_1742_3443	Testing	100% Data	Subset
E. coli	SAMEA110237275	11_37_1148_2229_1688_2377_1629_1857_874_668_3324_1742_3443	Testing	100% Data	Subset
E. coli	SAMEA9850060	11_37_1148_2229_1688_2377_1629_1857_874_668_3324_1742_3443	Testing	100% Data	Subset
E. coli	SAMN05414584	11_37_1148_2229_1688_2377_1629_1857_874_668_3324_1742_3443	Testing	100% Data	Subset
E. coli	SAMN03177629	11_37_1148_2229_1688_2377_1629_1857_874_668_3324_1742_3443	Testing	100% Data	Subset
E. coli	SAMEA104165287	11_37_1148_2229_1688_2377_1629_1857_874_668_3324_1742_3443	Testing	100% Data	Subset
E. coli	SAMN33828159	11_37_1148_2229_1688_2377_1629_1857_874_668_3324_1742_3443	Testing	100% Data	Subset
E. coli	SAMN27294301	11_37_1148_2229_1688_2377_1629_1857_874_668_3324_1742_3443	Testing	100% Data	Subset
E. coli	SAMEA115458652	11_37_1148_2229_1688_2377_1629_1857_874_668_3324_1742_3443	Testing	100% Data	Subset
E. coli	SAMN12438479	11_37_1148_2229_1688_2377_1629_1857_874_668_3324_1742_3443	Testing	100% Data	Subset
E. coli	SAMEA104060361	11_37_1148_2229_1688_2377_1629_1857_874_668_3324_1742_3443	Testing	100% Data	Subset
E. coli	SAMN34218713	11_37_1148_2229_1688_2377_1629_1857_874_668_3324_1742_3443	Testing	100% Data	Subset
E. coli	SAMEA5611161	11_37_1148_2229_1688_2377_1629_1857_874_668_3324_1742_3443	Testing	100% Data	Subset
E. coli	SAMEA110354360	11_37_1148_2229_1688_2377_1629_1857_874_668_3324_1742_3443	Testing	100% Data	Subset
E. coli	SAMEA4607484	11_37_1148_2229_1688_2377_1629_1857_874_668_3324_1742_3443	Testing	100% Data	Subset
E. coli	SAMN11030300	11_37_1148_2229_1688_2377_1629_1857_874_668_3324_1742_3443	Testing	100% Data	Subset
E. coli	SAMEA110347393	11_37_1148_2229_1688_2377_1629_1857_874_668_3324_1742_3443	Testing	100% Data	Subset
E. coli	SAMN14127219	11_37_1148_2229_1688_2377_1629_1857_874_668_3324_1742_3443	Testing	100% Data	Subset
E. coli	SAMN22737860	11_37_1148_2229_1688_2377_1629_1857_874_668_3324_1742_3443	Testing	100% Data	Subset
E. coli	SAMEA111273725	11_37_1148_2229_1688_2377_1629_1857_874_668_3324_1742_3443	Testing	100% Data	Subset
E. coli	SAMN04279529	11_37_1148_2229_1688_2377_1629_1857_874_668_3324_1742_3443	Testing	100% Data	Subset
E. coli	SAMEA11308184	11_37_1148_2229_1688_2377_1629_1857_874_668_3324_1742_3443	Testing	100% Data	Subset
E. coli	SAMN16551257	11_37_1148_2229_1688_2377_1629_1857_874_668_3324_1742_3443	Testing	100% Data	Subset
E. coli	SAMN18191468	11_37_1148_2229_1688_2377_1629_1857_874_668_3324_1742_3443	Testing	100% Data	Subset
E. coli	SAMN08162481	11_37_1148_2229_1688_2377_1629_1857_874_668_3324_1742_3443	Testing	100% Data	Subset
E. coli	SAMEA104407492	11_37_1148_2229_1688_2377_1629_1857_874_668_3324_1742_3443	Testing	100% Data	Subset
E. coli	SAMEA8270767	11_37_1148_2229_1688_2377_1629_1857_874_668_3324_1742_3443	Testing	100% Data	Subset
E. coli	SAMN41341234	11_37_1148_2229_1688_2377_1629_1857_874_668_3324_1742_3443	Testing	100% Data	Subset
E. coli	SAMN13996946	11_37_1148_2229_1688_2377_1629_1857_874_668_3324_1742_3443	Testing	100% Data	Subset
E. coli	SAMEA8550389	11_37_1148_2229_1688_2377_1629_1857_874_668_3324_1742_3443	Testing	100% Data	Subset
E. coli	SAMN35621846	11_37_1148_2229_1688_2377_1629_1857_874_668_3324_1742_3443	Testing	100% Data	Subset
E. coli	SAMEA12944473	11_37_1148_2229_1688_2377_1629_1857_874_668_3324_1742_3443	Testing	100% Data	Subset
E. coli	SAMN18007622	11_37_1148_2229_1688_2377_1629_1857_874_668_3324_1742_3443	Testing	100% Data	Subset
E. coli	SAMN17530759	11_37_1148_2229_1688_2377_1629_1857_874_668_3324_1742_3443	Testing	100% Data	Subset
E. coli	SAMEA4653215	11_37_1148_2229_1688_2377_1629_1857_874_668_3324_1742_3443	Testing	100% Data	Subset
E. coli	SAMN19016857	11_37_1148_2229_1688_2377_1629_1857_874_668_3324_1742_3443	Testing	100% Data	Subset
E. coli	SAMEA8899739	11_37_1148_2229_1688_2377_1629_1857_874_668_3324_1742_3443	Testing	100% Data	Subset
E. coli	SAMN19016941	11_37_1148_2229_1688_2377_1629_1857_874_668_3324_1742_3443	Testing	100% Data	Subset
E. coli	SAMN19783186	11_37_1148_2229_1688_2377_1629_1857_874_668_3324_1742_3443	Testing	100% Data	Subset
E. coli	SAMN17372948	11_37_1148_2229_1688_2377_1629_1857_874_668_3324_1742_3443	Testing	100% Data	Subset
E. coli	SAMEA104040040	11_37_1148_2229_1688_2377_1629_1857_874_668_3324_1742_3443	Testing	100% Data	Subset
E. coli	SAMEA5164776	11_37_1148_2229_1688_2377_1629_1857_874_668_3324_1742_3443	Testing	100% Data	Subset
E. coli	SAMD00148597	11_37_1148_2229_1688_2377_1629_1857_874_668_3324_1742_3443	Testing	100% Data	Subset
E. coli	SAMEA7608617	11_37_1148_2229_1688_2377_1629_1857_874_668_3324_1742_3443	Testing	100% Data	Subset
E. coli	SAMN25353536	11_37_1148_2229_1688_2377_1629_1857_874_668_3324_1742_3443	Testing	100% Data	Subset
E. coli	SAMN11372934	11_37_1148_2229_1688_2377_1629_1857_874_668_3324_1742_3443	Testing	100% Data	Subset
E. coli	SAMEA104407564	11_37_1148_2229_1688_2377_1629_1857_874_668_3324_1742_3443	Testing	100% Data	Subset
E. coli	SAMEA5622465	11_37_1148_2229_1688_2377_1629_1857_874_668_3324_1742_3443	Testing	100% Data	Subset
E. coli	SAMEA7457255	11_37_1148_2229_1688_2377_1629_1857_874_668_3324_1742_3443	Testing	100% Data	Subset
E. coli	SAMN25353467	11_37_1148_2229_1688_2377_1629_1857_874_668_3324_1742_3443	Testing	100% Data	Subset
E. coli	SAMN12990622	11_37_1148_2229_1688_2377_1629_1857_874_668_3324_1742_3443	Testing	100% Data	Subset
E. coli	SAMEA110359768	11_37_1148_2229_1688_2377_1629_1857_874_668_3324_1742_3443	Testing	100% Data	Subset
E. coli	SAMN23385436	11_37_1148_2229_1688_2377_1629_1857_874_668_3324_1742_3443	Testing	100% Data	Subset
E. coli	SAMN40277767	11_37_1148_2229_1688_2377_1629_1857_874_668_3324_1742_3443	Testing	100% Data	Subset
E. coli	SAMEA7098105	11_37_1148_2229_1688_2377_1629_1857_874_668_3324_1742_3443	Testing	100% Data	Subset
E. coli	SAMN42038146	11_37_1148_2229_1688_2377_1629_1857_874_668_3324_1742_3443	Testing	100% Data	Subset
E. coli	SAMEA8272945	11_37_1148_2229_1688_2377_1629_1857_874_668_3324_1742_3443	Testing	100% Data	Subset
E. coli	SAMN27524728	11_37_1148_2229_1688_2377_1629_1857_874_668_3324_1742_3443	Testing	100% Data	Subset
E. coli	SAMEA5098484	11_37_1148_2229_1688_2377_1629_1857_874_668_3324_1742_3443	Testing	100% Data	Subset
E. coli	SAMN28156860	11_37_1148_2229_1688_2377_1629_1857_874_668_3324_1742_3443	Testing	100% Data	Subset
E. coli	SAMN18205318	11_37_1148_2229_1688_2377_1629_1857_874_668_3324_1742_3443	Testing	100% Data	Subset
E. coli	SAMEA5969916	11_37_1148_2229_1688_2377_1629_1857_874_668_3324_1742_3443	Testing	100% Data	Subset
E. coli	SAMN32415442	11_37_1148_2229_1688_2377_1629_1857_874_668_3324_1742_3443	Testing	100% Data	Subset
E. coli	SAMN04293365	11_37_1148_2229_1688_2377_1629_1857_874_668_3324_1742_3443	Testing	100% Data	Subset
E. coli	SAMEA112275568	11_37_1148_2229_1688_2377_1629_1857_874_668_3324_1742_3443	Testing	100% Data	Subset
E. coli	SAMN04913877	11_37_1148_2229_1688_2377_1629_1857_874_668_3324_1742_3443	Testing	100% Data	Subset
E. coli	SAMEA112661721	11_37_1148_2229_1688_2377_1629_1857_874_668_3324_1742_3443	Testing	100% Data	Subset
E. coli	SAMN05324096	11_37_1148_2229_1688_2377_1629_1857_874_668_3324_1742_3443	Testing	100% Data	Subset
E. coli	SAMN41338463	11_37_1148_2229_1688_2377_1629_1857_874_668_3324_1742_3443	Testing	100% Data	Subset
E. coli	SAMN40581405	11_37_1148_2229_1688_2377_1629_1857_874_668_3324_1742_3443	Testing	100% Data	Subset
E. coli	SAMN19515902	11_37_1148_2229_1688_2377_1629_1857_874_668_3324_1742_3443	Testing	100% Data	Subset
E. coli	SAMD00077552	11_37_1148_2229_1688_2377_1629_1857_874_668_3324_1742_3443	Testing	100% Data	Subset
E. coli	SAMN00829418	11_37_1148_2229_1688_2377_1629_1857_874_668_3324_1742_3443	Testing	100% Data	Subset
E. coli	SAMN09742382	11_37_1148_2229_1688_2377_1629_1857_874_668_3324_1742_3443	Testing	100% Data	Subset
E. coli	SAMEA110237212	11_37_1148_2229_1688_2377_1629_1857_874_668_3324_1742_3443	Testing	100% Data	Subset
E. coli	SAMEA111274600	11_37_1148_2229_1688_2377_1629_1857_874_668_3324_1742_3443	Testing	100% Data	Subset
E. coli	SAMN32818202	11_37_1148_2229_1688_2377_1629_1857_874_668_3324_1742_3443	Testing	100% Data	Subset
E. coli	SAMN35178289	11_37_1148_2229_1688_2377_1629_1857_874_668_3324_1742_3443	Testing	100% Data	Subset
E. coli	SAMEA8196338	11_37_1148_2229_1688_2377_1629_1857_874_668_3324_1742_3443	Testing	100% Data	Subset
E. coli	SAMN27525025	11_37_1148_2229_1688_2377_1629_1857_874_668_3324_1742_3443	Testing	100% Data	Subset
E. coli	SAMEA5619009	11_37_1148_2229_1688_2377_1629_1857_874_668_3324_1742_3443	Testing	100% Data	Subset
E. coli	SAMN09388729	11_37_1148_2229_1688_2377_1629_1857_874_668_3324_1742_3443	Testing	100% Data	Subset
E. coli	SAMN12496345	11_37_1148_2229_1688_2377_1629_1857_874_668_3324_1742_3443	Testing	100% Data	Subset
E. coli	SAMEA8196416	11_37_1148_2229_1688_2377_1629_1857_874_668_3324_1742_3443	Testing	100% Data	Subset
E. coli	SAMN34265153	11_37_1148_2229_1688_2377_1629_1857_874_668_3324_1742_3443	Testing	100% Data	Subset
E. coli	SAMEA6832434	11_37_1148_2229_1688_2377_1629_1857_874_668_3324_1742_3443	Testing	100% Data	Subset
E. coli	SAMN41063115	11_37_1148_2229_1688_2377_1629_1857_874_668_3324_1742_3443	Testing	100% Data	Subset
E. coli	SAMN07839429	11_37_1148_2229_1688_2377_1629_1857_874_668_3324_1742_3443	Testing	100% Data	Subset
E. coli	SAMN16430160	11_37_1148_2229_1688_2377_1629_1857_874_668_3324_1742_3443	Testing	100% Data	Subset
E. coli	SAMN14891670	11_37_1148_2229_1688_2377_1629_1857_874_668_3324_1742_3443	Testing	100% Data	Subset
E. coli	SAMN10221157	11_37_1148_2229_1688_2377_1629_1857_874_668_3324_1742_3443	Testing	100% Data	Subset
E. coli	SAMEA8271446	11_37_1148_2229_1688_2377_1629_1857_874_668_3324_1742_3443	Testing	100% Data	Subset
E. coli	SAMN37069802	11_37_1148_2229_1688_2377_1629_1857_874_668_3324_1742_3443	Testing	100% Data	Subset
E. coli	SAMN11417755	11_37_1148_2229_1688_2377_1629_1857_874_668_3324_1742_3443	Testing	100% Data	Subset
E. coli	SAMN20349948	11_37_1148_2229_1688_2377_1629_1857_874_668_3324_1742_3443	Testing	100% Data	Subset
E. coli	SAMN09112648	11_37_1148_2229_1688_2377_1629_1857_874_668_3324_1742_3443	Testing	100% Data	Subset
E. coli	SAMN30414305	11_37_1148_2229_1688_2377_1629_1857_874_668_3324_1742_3443	Testing	100% Data	Subset
E. coli	SAMN26199669	11_37_1148_2229_1688_2377_1629_1857_874_668_3324_1742_3443	Testing	100% Data	Subset
E. coli	SAMN04902873	11_37_1148_2229_1688_2377_1629_1857_874_668_3324_1742_3443	Testing	100% Data	Subset
E. coli	SAMEA4363117	11_37_1148_2229_1688_2377_1629_1857_874_668_3324_1742_3443	Testing	100% Data	Subset
E. coli	SAMN38033874	11_37_1148_2229_1688_2377_1629_1857_874_668_3324_1742_3443	Testing	100% Data	Subset
E. coli	SAMEA5375441	11_37_1148_2229_1688_2377_1629_1857_874_668_3324_1742_3443	Testing	100% Data	Subset
E. coli	SAMN37328755	11_37_1148_2229_1688_2377_1629_1857_874_668_3324_1742_3443	Testing	100% Data	Subset
E. coli	SAMN18007134	11_37_1148_2229_1688_2377_1629_1857_874_668_3324_1742_3443	Testing	100% Data	Subset
E. coli	SAMN37211338	11_37_1148_2229_1688_2377_1629_1857_874_668_3324_1742_3443	Testing	100% Data	Subset
E. coli	SAMEA3918620	11_37_1148_2229_1688_2377_1629_1857_874_668_3324_1742_3443	Testing	100% Data	Subset
E. coli	SAMEA111271029	11_37_1148_2229_1688_2377_1629_1857_874_668_3324_1742_3443	Testing	100% Data	Subset
E. coli	SAMN16679700	11_37_1148_2229_1688_2377_1629_1857_874_668_3324_1742_3443	Testing	100% Data	Subset
E. coli	SAMN41019875	11_37_1148_2229_1688_2377_1629_1857_874_668_3324_1742_3443	Testing	100% Data	Subset
E. coli	SAMN20523430	11_37_1148_2229_1688_2377_1629_1857_874_668_3324_1742_3443	Testing	100% Data	Subset
E. coli	SAMN12851000	11_37_1148_2229_1688_2377_1629_1857_874_668_3324_1742_3443	Testing	100% Data	Subset
E. coli	SAMEA5970001	11_37_1148_2229_1688_2377_1629_1857_874_668_3324_1742_3443	Testing	100% Data	Subset
E. coli	SAMN12429442	11_37_1148_2229_1688_2377_1629_1857_874_668_3324_1742_3443	Testing	100% Data	Subset
E. coli	SAMEA2204726	11_37_1148_2229_1688_2377_1629_1857_874_668_3324_1742_3443	Testing	100% Data	Subset
E. coli	SAMN32228854	11_37_1148_2229_1688_2377_1629_1857_874_668_3324_1742_3443	Testing	100% Data	Subset
E. coli	SAMEA111266774	11_37_1148_2229_1688_2377_1629_1857_874_668_3324_1742_3443	Testing	100% Data	Subset
E. coli	SAMN15215750	11_37_1148_2229_1688_2377_1629_1857_874_668_3324_1742_3443	Testing	100% Data	Subset
E. coli	SAMN33796429	11_37_1148_2229_1688_2377_1629_1857_874_668_3324_1742_3443	Testing	100% Data	Subset
E. coli	SAMN11997553	11_37_1148_2229_1688_2377_1629_1857_874_668_3324_1742_3443	Testing	100% Data	Subset
E. coli	SAMN11310045	11_37_1148_2229_1688_2377_1629_1857_874_668_3324_1742_3443	Testing	100% Data	Subset
E. coli	SAMN09254116	11_37_1148_2229_1688_2377_1629_1857_874_668_3324_1742_3443	Testing	100% Data	Subset
E. coli	SAMEA111273724	11_37_1148_2229_1688_2377_1629_1857_874_668_3324_1742_3443	Testing	100% Data	Subset
E. coli	SAMEA111274601	11_37_1148_2229_1688_2377_1629_1857_874_668_3324_1742_3443	Testing	100% Data	Subset
E. coli	SAMN05596471	11_37_1148_2229_1688_2377_1629_1857_874_668_3324_1742_3443	Testing	100% Data	Subset
E. coli	SAMEA111267918	11_37_1148_2229_1688_2377_1629_1857_874_668_3324_1742_3443	Testing	100% Data	Subset
E. coli	SAMEA9132657	11_37_1148_2229_1688_2377_1629_1857_874_668_3324_1742_3443	Testing	100% Data	Subset
E. coli	SAMEA7609094	11_37_1148_2229_1688_2377_1629_1857_874_668_3324_1742_3443	Testing	100% Data	Subset
E. coli	SAMN06204083	11_37_1148_2229_1688_2377_1629_1857_874_668_3324_1742_3443	Testing	100% Data	Subset
E. coli	SAMEA5732158	11_37_1148_2229_1688_2377_1629_1857_874_668_3324_1742_3443	Testing	100% Data	Subset
E. coli	SAMN18810966	11_37_1148_2229_1688_2377_1629_1857_874_668_3324_1742_3443	Testing	100% Data	Subset
E. coli	SAMN06563299	11_37_1148_2229_1688_2377_1629_1857_874_668_3324_1742_3443	Testing	100% Data	Subset
E. coli	SAMEA3472026	11_37_1148_2229_1688_2377_1629_1857_874_668_3324_1742_3443	Testing	100% Data	Subset
E. coli	SAMN41191072	11_37_1148_2229_1688_2377_1629_1857_874_668_3324_1742_3443	Testing	100% Data	Subset
E. coli	SAMN24169964	11_37_1148_2229_1688_2377_1629_1857_874_668_3324_1742_3443	Testing	100% Data	Subset
E. coli	SAMEA3982334	11_37_1148_2229_1688_2377_1629_1857_874_668_3324_1742_3443	Testing	100% Data	Subset
E. coli	SAMN07537106	11_37_1148_2229_1688_2377_1629_1857_874_668_3324_1742_3443	Testing	100% Data	Subset
E. coli	SAMEA115667560	11_37_1148_2229_1688_2377_1629_1857_874_668_3324_1742_3443	Testing	100% Data	Subset
E. coli	SAMEA12944055	11_37_1148_2229_1688_2377_1629_1857_874_668_3324_1742_3443	Testing	100% Data	Subset
E. coli	SAMN19016863	11_37_1148_2229_1688_2377_1629_1857_874_668_3324_1742_3443	Testing	100% Data	Subset
E. coli	SAMN37211566	11_37_1148_2229_1688_2377_1629_1857_874_668_3324_1742_3443	Testing	100% Data	Subset
E. coli	SAMEA9844087	11_37_1148_2229_1688_2377_1629_1857_874_668_3324_1742_3443	Testing	100% Data	Subset
E. coli	SAMN14379552	11_37_1148_2229_1688_2377_1629_1857_874_668_3324_1742_3443	Testing	100% Data	Subset
E. coli	SAMN40761889	11_37_1148_2229_1688_2377_1629_1857_874_668_3324_1742_3443	Testing	100% Data	Subset
E. coli	SAMN24104963	11_37_1148_2229_1688_2377_1629_1857_874_668_3324_1742_3443	Testing	100% Data	Subset
E. coli	SAMEA7577742	11_37_1148_2229_1688_2377_1629_1857_874_668_3324_1742_3443	Testing	100% Data	Subset
E. coli	SAMN14844644	11_37_1148_2229_1688_2377_1629_1857_874_668_3324_1742_3443	Testing	100% Data	Subset
E. coli	SAMN16688419	11_37_1148_2229_1688_2377_1629_1857_874_668_3324_1742_3443	Testing	100% Data	Subset
E. coli	SAMN42156942	11_37_1148_2229_1688_2377_1629_1857_874_668_3324_1742_3443	Testing	100% Data	Subset
E. coli	SAMN20748757	11_37_1148_2229_1688_2377_1629_1857_874_668_3324_1742_3443	Testing	100% Data	Subset
E. coli	SAMN11318669	11_37_1148_2229_1688_2377_1629_1857_874_668_3324_1742_3443	Testing	100% Data	Subset
E. coli	SAMEA6451163	11_37_1148_2229_1688_2377_1629_1857_874_668_3324_1742_3443	Testing	100% Data	Subset
E. coli	SAMEA111482498	11_37_1148_2229_1688_2377_1629_1857_874_668_3324_1742_3443	Testing	100% Data	Subset
E. coli	SAMN36021455	11_37_1148_2229_1688_2377_1629_1857_874_668_3324_1742_3443	Testing	100% Data	Subset
E. coli	SAMEA5622496	11_37_1148_2229_1688_2377_1629_1857_874_668_3324_1742_3443	Testing	100% Data	Subset
E. coli	SAMN31152546	11_37_1148_2229_1688_2377_1629_1857_874_668_3324_1742_3443	Testing	100% Data	Subset
E. coli	SAMEA10300834	11_37_1148_2229_1688_2377_1629_1857_874_668_3324_1742_3443	Testing	100% Data	Subset
E. coli	SAMN40748768	11_37_1148_2229_1688_2377_1629_1857_874_668_3324_1742_3443	Testing	100% Data	Subset
E. coli	SAMEA110355096	11_37_1148_2229_1688_2377_1629_1857_874_668_3324_1742_3443	Testing	100% Data	Subset
E. coli	SAMN11655665	11_37_1148_2229_1688_2377_1629_1857_874_668_3324_1742_3443	Testing	100% Data	Subset
E. coli	SAMEA5616527	11_37_1148_2229_1688_2377_1629_1857_874_668_3324_1742_3443	Testing	100% Data	Subset
E. coli	SAMN32739419	11_37_1148_2229_1688_2377_1629_1857_874_668_3324_1742_3443	Testing	100% Data	Subset
E. coli	SAMN30414309	11_37_1148_2229_1688_2377_1629_1857_874_668_3324_1742_3443	Testing	100% Data	Subset
E. coli	SAMN06677683	11_37_1148_2229_1688_2377_1629_1857_874_668_3324_1742_3443	Testing	100% Data	Subset
E. coli	SAMN33827462	11_37_1148_2229_1688_2377_1629_1857_874_668_3324_1742_3443	Testing	100% Data	Subset
E. coli	SAMN10221143	11_37_1148_2229_1688_2377_1629_1857_874_668_3324_1742_3443	Testing	100% Data	Subset
E. coli	SAMN22061006	11_37_1148_2229_1688_2377_1629_1857_874_668_3324_1742_3443	Testing	100% Data	Subset
E. coli	SAMN19777181	11_37_1148_2229_1688_2377_1629_1857_874_668_3324_1742_3443	Testing	100% Data	Subset
E. coli	SAMN39049037	11_37_1148_2229_1688_2377_1629_1857_874_668_3324_1742_3443	Testing	100% Data	Subset
E. coli	SAMEA6422309	11_37_1148_2229_1688_2377_1629_1857_874_668_3324_1742_3443	Testing	100% Data	Subset
E. coli	SAMN17131953	11_37_1148_2229_1688_2377_1629_1857_874_668_3324_1742_3443	Testing	100% Data	Subset
E. coli	SAMN40354979	11_37_1148_2229_1688_2377_1629_1857_874_668_3324_1742_3443	Testing	100% Data	Subset
E. coli	SAMN15325566	11_37_1148_2229_1688_2377_1629_1857_874_668_3324_1742_3443	Testing	100% Data	Subset
E. coli	SAMN19016843	11_37_1148_2229_1688_2377_1629_1857_874_668_3324_1742_3443	Testing	100% Data	Subset
E. coli	SAMN41415160	11_37_1148_2229_1688_2377_1629_1857_874_668_3324_1742_3443	Testing	100% Data	Subset
E. coli	SAMN08039166	11_37_1148_2229_1688_2377_1629_1857_874_668_3324_1742_3443	Testing	100% Data	Subset
E. coli	SAMN37797033	11_37_1148_2229_1688_2377_1629_1857_874_668_3324_1742_3443	Testing	100% Data	Subset
E. coli	SAMEA2205597	11_37_1148_2229_1688_2377_1629_1857_874_668_3324_1742_3443	Testing	100% Data	Subset
E. coli	SAMEA111330955	11_37_1148_2229_1688_2377_1629_1857_874_668_3324_1742_3443	Testing	100% Data	Subset
E. coli	SAMN05439449	11_37_1148_2229_1688_2377_1629_1857_874_668_3324_1742_3443	Testing	100% Data	Subset
E. coli	SAMEA12944037	11_37_1148_2229_1688_2377_1629_1857_874_668_3324_1742_3443	Testing	100% Data	Subset
E. coli	SAMEA7290543	11_37_1148_2229_1688_2377_1629_1857_874_668_3324_1742_3443	Testing	100% Data	Subset
E. coli	SAMN35558314	11_37_1148_2229_1688_2377_1629_1857_874_668_3324_1742_3443	Testing	100% Data	Subset
E. coli	SAMEA112825099	11_37_1148_2229_1688_2377_1629_1857_874_668_3324_1742_3443	Testing	100% Data	Subset
E. coli	SAMN26309299	11_37_1148_2229_1688_2377_1629_1857_874_668_3324_1742_3443	Testing	100% Data	Subset
E. coli	SAMN10078811	11_37_1148_2229_1688_2377_1629_1857_874_668_3324_1742_3443	Testing	100% Data	Subset
E. coli	SAMEA110236986	11_37_1148_2229_1688_2377_1629_1857_874_668_3324_1742_3443	Testing	100% Data	Subset
E. coli	SAMN07781682	11_37_1148_2229_1688_2377_1629_1857_874_668_3324_1742_3443	Testing	100% Data	Subset
E. coli	SAMEA5715246	11_37_1148_2229_1688_2377_1629_1857_874_668_3324_1742_3443	Testing	100% Data	Subset
E. coli	SAMN11787317	11_37_1148_2229_1688_2377_1629_1857_874_668_3324_1742_3443	Testing	100% Data	Subset
E. coli	SAMEA7036390	11_37_1148_2229_1688_2377_1629_1857_874_668_3324_1742_3443	Testing	100% Data	Subset
E. coli	SAMEA8933064	11_37_1148_2229_1688_2377_1629_1857_874_668_3324_1742_3443	Testing	100% Data	Subset
E. coli	SAMEA1317741	11_37_1148_2229_1688_2377_1629_1857_874_668_3324_1742_3443	Testing	100% Data	Subset
E. coli	SAMN06645780	11_37_1148_2229_1688_2377_1629_1857_874_668_3324_1742_3443	Testing	100% Data	Subset
E. coli	SAMEA104142977	11_37_1148_2229_1688_2377_1629_1857_874_668_3324_1742_3443	Testing	100% Data	Subset
E. coli	SAMN37797055	11_37_1148_2229_1688_2377_1629_1857_874_668_3324_1742_3443	Testing	100% Data	Subset
E. coli	SAMEA5621229	11_37_1148_2229_1688_2377_1629_1857_874_668_3324_1742_3443	Testing	100% Data	Subset
E. coli	SAMEA6492852	11_37_1148_2229_1688_2377_1629_1857_874_668_3324_1742_3443	Testing	100% Data	Subset
E. coli	SAMEA112661673	11_37_1148_2229_1688_2377_1629_1857_874_668_3324_1742_3443	Testing	100% Data	Subset
E. coli	SAMEA3716490	11_37_1148_2229_1688_2377_1629_1857_874_668_3324_1742_3443	Testing	100% Data	Subset
E. coli	SAMN11252361	11_37_1148_2229_1688_2377_1629_1857_874_668_3324_1742_3443	Testing	100% Data	Subset
E. coli	SAMN07678375	11_37_1148_2229_1688_2377_1629_1857_874_668_3324_1742_3443	Testing	100% Data	Subset
E. coli	SAMEA5610823	11_37_1148_2229_1688_2377_1629_1857_874_668_3324_1742_3443	Testing	100% Data	Subset
E. coli	SAMN39048563	11_37_1148_2229_1688_2377_1629_1857_874_668_3324_1742_3443	Testing	100% Data	Subset
E. coli	SAMN02368887	11_37_1148_2229_1688_2377_1629_1857_874_668_3324_1742_3443	Testing	100% Data	Subset
E. coli	SAMN35621848	11_37_1148_2229_1688_2377_1629_1857_874_668_3324_1742_3443	Testing	100% Data	Subset
E. coli	SAMN02463245	11_37_1148_2229_1688_2377_1629_1857_874_668_3324_1742_3443	Testing	100% Data	Subset
E. coli	SAMEA110186897	11_37_1148_2229_1688_2377_1629_1857_874_668_3324_1742_3443	Testing	100% Data	Subset
E. coli	SAMEA112764655	11_37_1148_2229_1688_2377_1629_1857_874_668_3324_1742_3443	Testing	100% Data	Subset
E. coli	SAMN12860541	11_37_1148_2229_1688_2377_1629_1857_874_668_3324_1742_3443	Testing	100% Data	Subset
E. coli	SAMN19016871	11_37_1148_2229_1688_2377_1629_1857_874_668_3324_1742_3443	Testing	100% Data	Subset
E. coli	SAMEA104652882	11_37_1148_2229_1688_2377_1629_1857_874_668_3324_1742_3443	Testing	100% Data	Subset
E. coli	SAMN18523581	11_37_1148_2229_1688_2377_1629_1857_874_668_3324_1742_3443	Testing	100% Data	Subset
E. coli	SAMN16688439	11_37_1148_2229_1688_2377_1629_1857_874_668_3324_1742_3443	Testing	100% Data	Subset
E. coli	SAMEA2376931	11_37_1148_2229_1688_2377_1629_1857_874_668_3324_1742_3443	Testing	100% Data	Subset
E. coli	SAMN08519275	11_37_1148_2229_1688_2377_1629_1857_874_668_3324_1742_3443	Testing	100% Data	Subset
E. coli	SAMN13058699	11_37_1148_2229_1688_2377_1629_1857_874_668_3324_1742_3443	Testing	100% Data	Subset
E. coli	SAMN13920390	11_37_1148_2229_1688_2377_1629_1857_874_668_3324_1742_3443	Testing	100% Data	Subset
E. coli	SAMN09832900	11_37_1148_2229_1688_2377_1629_1857_874_668_3324_1742_3443	Testing	100% Data	Subset
E. coli	SAMEA5376250	11_37_1148_2229_1688_2377_1629_1857_874_668_3324_1742_3443	Testing	100% Data	Subset
E. coli	SAMN12100780	11_37_1148_2229_1688_2377_1629_1857_874_668_3324_1742_3443	Testing	100% Data	Subset
E. coli	SAMEA115372118	11_37_1148_2229_1688_2377_1629_1857_874_668_3324_1742_3443	Testing	100% Data	Subset
E. coli	SAMN14850310	11_37_1148_2229_1688_2377_1629_1857_874_668_3324_1742_3443	Testing	100% Data	Subset
E. coli	SAMD00262245	11_37_1148_2229_1688_2377_1629_1857_874_668_3324_1742_3443	Testing	100% Data	Subset
E. coli	SAMN38065954	11_37_1148_2229_1688_2377_1629_1857_874_668_3324_1742_3443	Testing	100% Data	Subset
E. coli	SAMN22512915	11_37_1148_2229_1688_2377_1629_1857_874_668_3324_1742_3443	Testing	100% Data	Subset
E. coli	SAMN11050104	11_37_1148_2229_1688_2377_1629_1857_874_668_3324_1742_3443	Testing	100% Data	Subset
E. coli	SAMN19016913	11_37_1148_2229_1688_2377_1629_1857_874_668_3324_1742_3443	Testing	100% Data	Subset
E. coli	SAMN34266190	11_37_1148_2229_1688_2377_1629_1857_874_668_3324_1742_3443	Testing	100% Data	Subset
E. coli	SAMEA111271030	11_37_1148_2229_1688_2377_1629_1857_874_668_3324_1742_3443	Testing	100% Data	Subset
E. coli	SAMEA6422562	11_37_1148_2229_1688_2377_1629_1857_874_668_3324_1742_3443	Testing	100% Data	Subset
E. coli	SAMEA110359525	11_37_1148_2229_1688_2377_1629_1857_874_668_3324_1742_3443	Testing	100% Data	Subset
E. coli	SAMEA4062029	11_37_1148_2229_1688_2377_1629_1857_874_668_3324_1742_3443	Testing	100% Data	Subset
E. coli	SAMN23563218	11_37_1148_2229_1688_2377_1629_1857_874_668_3324_1742_3443	Testing	100% Data	Subset
E. coli	SAMEA110347286	11_37_1148_2229_1688_2377_1629_1857_874_668_3324_1742_3443	Testing	100% Data	Subset
E. coli	SAMEA8899737	11_37_1148_2229_1688_2377_1629_1857_874_668_3324_1742_3443	Testing	100% Data	Subset
E. coli	SAMEA4062494	11_37_1148_2229_1688_2377_1629_1857_874_668_3324_1742_3443	Testing	100% Data	Subset
E. coli	SAMN25850019	11_37_1148_2229_1688_2377_1629_1857_874_668_3324_1742_3443	Testing	100% Data	Subset
E. coli	SAMN09457523	11_37_1148_2229_1688_2377_1629_1857_874_668_3324_1742_3443	Testing	100% Data	Subset
E. coli	SAMN40748915	11_37_1148_2229_1688_2377_1629_1857_874_668_3324_1742_3443	Testing	100% Data	Subset
E. coli	SAMN05596240	11_37_1148_2229_1688_2377_1629_1857_874_668_3324_1742_3443	Testing	100% Data	Subset
E. coli	SAMEA4362871	11_37_1148_2229_1688_2377_1629_1857_874_668_3324_1742_3443	Testing	100% Data	Subset
E. coli	SAMN18523519	11_37_1148_2229_1688_2377_1629_1857_874_668_3324_1742_3443	Testing	100% Data	Subset
E. coli	SAMN00829414	11_37_1148_2229_1688_2377_1629_1857_874_668_3324_1742_3443	Testing	100% Data	Subset
E. coli	SAMEA5375914	11_37_1148_2229_1688_2377_1629_1857_874_668_3324_1742_3443	Testing	100% Data	Subset
E. coli	SAMN19573188	11_37_1148_2229_1688_2377_1629_1857_874_668_3324_1742_3443	Testing	100% Data	Subset
E. coli	SAMEA110237075	11_37_1148_2229_1688_2377_1629_1857_874_668_3324_1742_3443	Testing	100% Data	Subset
E. coli	SAMN10084964	11_37_1148_2229_1688_2377_1629_1857_874_668_3324_1742_3443	Testing	100% Data	Subset
E. coli	SAMN36988402	11_37_1148_2229_1688_2377_1629_1857_874_668_3324_1742_3443	Testing	100% Data	Subset
E. coli	SAMN18191268	11_37_1148_2229_1688_2377_1629_1857_874_668_3324_1742_3443	Testing	100% Data	Subset
E. coli	SAMN07676755	11_37_1148_2229_1688_2377_1629_1857_874_668_3324_1742_3443	Testing	100% Data	Subset
E. coli	SAMN41679748	11_37_1148_2229_1688_2377_1629_1857_874_668_3324_1742_3443	Testing	100% Data	Subset
E. coli	SAMEA4560362	11_37_1148_2229_1688_2377_1629_1857_874_668_3324_1742_3443	Testing	100% Data	Subset
E. coli	SAMEA112275433	11_37_1148_2229_1688_2377_1629_1857_874_668_3324_1742_3443	Testing	100% Data	Subset
E. coli	SAMN35769065	11_37_1148_2229_1688_2377_1629_1857_874_668_3324_1742_3443	Testing	100% Data	Subset
E. coli	SAMN35060678	11_37_1148_2229_1688_2377_1629_1857_874_668_3324_1742_3443	Testing	100% Data	Subset
E. coli	SAMN11309694	11_37_1148_2229_1688_2377_1629_1857_874_668_3324_1742_3443	Testing	100% Data	Subset
E. coli	SAMN14127538	11_37_1148_2229_1688_2377_1629_1857_874_668_3324_1742_3443	Testing	100% Data	Subset
E. coli	SAMN20350070	11_37_1148_2229_1688_2377_1629_1857_874_668_3324_1742_3443	Testing	100% Data	Subset
E. coli	SAMN33441005	11_37_1148_2229_1688_2377_1629_1857_874_668_3324_1742_3443	Testing	100% Data	Subset
E. coli	SAMN10221271	11_37_1148_2229_1688_2377_1629_1857_874_668_3324_1742_3443	Testing	100% Data	Subset
E. coli	SAMEA110153499	11_37_1148_2229_1688_2377_1629_1857_874_668_3324_1742_3443	Testing	100% Data	Subset
E. coli	SAMN41200042	11_37_1148_2229_1688_2377_1629_1857_874_668_3324_1742_3443	Testing	100% Data	Subset
E. coli	SAMN07677402	11_37_1148_2229_1688_2377_1629_1857_874_668_3324_1742_3443	Testing	100% Data	Subset
E. coli	SAMN16129751	11_37_1148_2229_1688_2377_1629_1857_874_668_3324_1742_3443	Testing	100% Data	Subset
E. coli	SAMEA5612022	11_37_1148_2229_1688_2377_1629_1857_874_668_3324_1742_3443	Testing	100% Data	Subset
E. coli	SAMEA5863159	11_37_1148_2229_1688_2377_1629_1857_874_668_3324_1742_3443	Testing	100% Data	Subset
E. coli	SAMEA112275173	11_37_1148_2229_1688_2377_1629_1857_874_668_3324_1742_3443	Testing	100% Data	Subset
E. coli	SAMN18523585	11_37_1148_2229_1688_2377_1629_1857_874_668_3324_1742_3443	Testing	100% Data	Subset
E. coli	SAMEA7456936	11_37_1148_2229_1688_2377_1629_1857_874_668_3324_1742_3443	Testing	100% Data	Subset
E. coli	SAMN15515976	11_37_1148_2229_1688_2377_1629_1857_874_668_3324_1742_3443	Testing	100% Data	Subset
E. coli	SAMN10221063	11_37_1148_2229_1688_2377_1629_1857_874_668_3324_1742_3443	Testing	100% Data	Subset
E. coli	SAMN14547749	11_37_1148_2229_1688_2377_1629_1857_874_668_3324_1742_3443	Testing	100% Data	Subset
E. coli	SAMN14773539	11_37_1148_2229_1688_2377_1629_1857_874_668_3324_1742_3443	Testing	100% Data	Subset
E. coli	SAMN38414404	11_37_1148_2229_1688_2377_1629_1857_874_668_3324_1742_3443	Testing	100% Data	Subset
E. coli	SAMN13927586	11_37_1148_2229_1688_2377_1629_1857_874_668_3324_1742_3443	Testing	100% Data	Subset
E. coli	SAMN40874388	11_37_1148_2229_1688_2377_1629_1857_874_668_3324_1742_3443	Testing	100% Data	Subset
E. coli	SAMEA104407505	11_37_1148_2229_1688_2377_1629_1857_874_668_3324_1742_3443	Testing	100% Data	Subset
E. coli	SAMN30414350	11_37_1148_2229_1688_2377_1629_1857_874_668_3324_1742_3443	Testing	100% Data	Subset
E. coli	SAMN12768846	11_37_1148_2229_1688_2377_1629_1857_874_668_3324_1742_3443	Testing	100% Data	Subset
E. coli	SAMEA9478638	11_37_1148_2229_1688_2377_1629_1857_874_668_3324_1742_3443	Testing	100% Data	Subset
E. coli	SAMEA110461552	11_37_1148_2229_1688_2377_1629_1857_874_668_3324_1742_3443	Testing	100% Data	Subset
E. coli	SAMN07678690	11_37_1148_2229_1688_2377_1629_1857_874_668_3324_1742_3443	Testing	100% Data	Subset
E. coli	SAMN21162425	11_37_1148_2229_1688_2377_1629_1857_874_668_3324_1742_3443	Testing	100% Data	Subset
E. coli	SAMEA5164780	11_37_1148_2229_1688_2377_1629_1857_874_668_3324_1742_3443	Testing	100% Data	Subset
E. coli	SAMN25050124	11_37_1148_2229_1688_2377_1629_1857_874_668_3324_1742_3443	Testing	100% Data	Subset
E. coli	SAMN08610765	11_37_1148_2229_1688_2377_1629_1857_874_668_3324_1742_3443	Testing	100% Data	Subset
E. coli	SAMN25977901	11_37_1148_2229_1688_2377_1629_1857_874_668_3324_1742_3443	Testing	100% Data	Subset
E. coli	SAMN07371045	11_37_1148_2229_1688_2377_1629_1857_874_668_3324_1742_3443	Testing	100% Data	Subset
E. coli	SAMN40748677	11_37_1148_2229_1688_2377_1629_1857_874_668_3324_1742_3443	Testing	100% Data	Subset
E. coli	SAMN36696906	11_37_1148_2229_1688_2377_1629_1857_874_668_3324_1742_3443	Testing	100% Data	Subset
E. coli	SAMN36349298	11_37_1148_2229_1688_2377_1629_1857_874_668_3324_1742_3443	Testing	100% Data	Subset
E. coli	SAMEA3472071	11_37_1148_2229_1688_2377_1629_1857_874_668_3324_1742_3443	Testing	100% Data	Subset
E. coli	SAMN19016827	11_37_1148_2229_1688_2377_1629_1857_874_668_3324_1742_3443	Testing	100% Data	Subset
E. coli	SAMEA3982223	11_37_1148_2229_1688_2377_1629_1857_874_668_3324_1742_3443	Testing	100% Data	Subset
E. coli	SAMN31658747	11_37_1148_2229_1688_2377_1629_1857_874_668_3324_1742_3443	Testing	100% Data	Subset
E. coli	SAMN13515828	11_37_1148_2229_1688_2377_1629_1857_874_668_3324_1742_3443	Testing	100% Data	Subset
E. coli	SAMEA5624061	12_1350_1648_2540_2462_1790_2852	Testing	100% Data	Subset
E. coli	SAMEA1317810	12_1350_1648_2540_2462_1790_2852	Testing	100% Data	Subset
E. coli	SAMN11444768	12_1350_1648_2540_2462_1790_2852	Testing	100% Data	Subset
E. coli	SAMEA111435838	12_1350_1648_2540_2462_1790_2852	Testing	100% Data	Subset
E. coli	SAMN32542093	12_1350_1648_2540_2462_1790_2852	Testing	100% Data	Subset
E. coli	SAMN20192642	12_1350_1648_2540_2462_1790_2852	Testing	100% Data	Subset
E. coli	SAMEA112328021	12_1350_1648_2540_2462_1790_2852	Testing	100% Data	Subset
E. coli	SAMEA5622540	12_1350_1648_2540_2462_1790_2852	Testing	100% Data	Subset
E. coli	SAMN18290598	12_1350_1648_2540_2462_1790_2852	Testing	100% Data	Subset
E. coli	SAMEA8999793	12_1350_1648_2540_2462_1790_2852	Testing	100% Data	Subset
E. coli	SAMD00138041	12_1350_1648_2540_2462_1790_2852	Testing	100% Data	Subset
E. coli	SAMEA5618981	12_1350_1648_2540_2462_1790_2852	Testing	100% Data	Subset
E. coli	SAMN20033200	12_1350_1648_2540_2462_1790_2852	Testing	100% Data	Subset
E. coli	SAMN11477413	12_1350_1648_2540_2462_1790_2852	Testing	100% Data	Subset
E. coli	SAMEA6416434	12_1350_1648_2540_2462_1790_2852	Testing	100% Data	Subset
E. coli	SAMEA112764467	12_1350_1648_2540_2462_1790_2852	Testing	100% Data	Subset
E. coli	SAMEA7577739	12_1350_1648_2540_2462_1790_2852	Testing	100% Data	Subset
E. coli	SAMN20239209	12_1350_1648_2540_2462_1790_2852	Testing	100% Data	Subset
E. coli	SAMEA6416436	12_1350_1648_2540_2462_1790_2852	Testing	100% Data	Subset
E. coli	SAMEA4559561	12_1350_1648_2540_2462_1790_2852	Testing	100% Data	Subset
E. coli	SAMEA8196206	12_1350_1648_2540_2462_1790_2852	Testing	100% Data	Subset
E. coli	SAMN05856130	12_1350_1648_2540_2462_1790_2852	Testing	100% Data	Subset
E. coli	SAMEA7486978	12_1350_1648_2540_2462_1790_2852	Testing	100% Data	Subset
E. coli	SAMN16967645	12_1350_1648_2540_2462_1790_2852	Testing	100% Data	Subset
E. coli	SAMEA6368419	12_1350_1648_2540_2462_1790_2852	Testing	100% Data	Subset
E. coli	SAMN37210913	12_1350_1648_2540_2462_1790_2852	Testing	100% Data	Subset
E. coli	SAMEA5043293	12_1350_1648_2540_2462_1790_2852	Testing	100% Data	Subset
E. coli	SAMEA112328113	12_1350_1648_2540_2462_1790_2852	Testing	100% Data	Subset
E. coli	SAMEA5075846	12_1350_1648_2540_2462_1790_2852	Testing	100% Data	Subset
E. coli	SAMN33440895	12_1350_1648_2540_2462_1790_2852	Testing	100% Data	Subset
E. coli	SAMN11399414	12_1350_1648_2540_2462_1790_2852	Testing	100% Data	Subset
E. coli	SAMN34598724	12_1350_1648_2540_2462_1790_2852	Testing	100% Data	Subset
E. coli	SAMEA104142895	12_1350_1648_2540_2462_1790_2852	Testing	100% Data	Subset
E. coli	SAMEA112327964	12_1350_1648_2540_2462_1790_2852	Testing	100% Data	Subset
E. coli	SAMN28857258	12_1350_1648_2540_2462_1790_2852	Testing	100% Data	Subset
E. coli	SAMEA5378821	12_1350_1648_2540_2462_1790_2852	Testing	100% Data	Subset
E. coli	SAMEA12999883	12_1350_1648_2540_2462_1790_2852	Testing	100% Data	Subset
E. coli	SAMN25142563	12_1350_1648_2540_2462_1790_2852	Testing	100% Data	Subset
E. coli	SAMEA110461654	12_1350_1648_2540_2462_1790_2852	Testing	100% Data	Subset
E. coli	SAMN08395811	12_1350_1648_2540_2462_1790_2852	Testing	100% Data	Subset
E. coli	SAMEA12944575	12_1350_1648_2540_2462_1790_2852	Testing	100% Data	Subset
E. coli	SAMEA4429730	12_1350_1648_2540_2462_1790_2852	Testing	100% Data	Subset
E. coli	SAMEA10303276	12_1350_1648_2540_2462_1790_2852	Testing	100% Data	Subset
E. coli	SAMN40581415	12_1350_1648_2540_2462_1790_2852	Testing	100% Data	Subset
E. coli	SAMN19777099	12_1350_1648_2540_2462_1790_2852	Testing	100% Data	Subset
E. coli	SAMN41452792	12_1350_1648_2540_2462_1790_2852	Testing	100% Data	Subset
E. coli	SAMEA114783638	12_1350_1648_2540_2462_1790_2852	Testing	100% Data	Subset
E. coli	SAMN20239228	12_1350_1648_2540_2462_1790_2852	Testing	100% Data	Subset
E. coli	SAMN33971120	12_1350_1648_2540_2462_1790_2852	Testing	100% Data	Subset
E. coli	SAMN32235065	12_1350_1648_2540_2462_1790_2852	Testing	100% Data	Subset
E. coli	SAMN17756739	12_1350_1648_2540_2462_1790_2852	Testing	100% Data	Subset
E. coli	SAMEA7160578	12_1350_1648_2540_2462_1790_2852	Testing	100% Data	Subset
E. coli	SAMN11444732	12_1350_1648_2540_2462_1790_2852	Testing	100% Data	Subset
E. coli	SAMN24102760	12_1350_1648_2540_2462_1790_2852	Testing	100% Data	Subset
E. coli	SAMEA6099633	12_1350_1648_2540_2462_1790_2852	Testing	100% Data	Subset
E. coli	SAMN20064892	12_1350_1648_2540_2462_1790_2852	Testing	100% Data	Subset
E. coli	SAMN07677338	12_1350_1648_2540_2462_1790_2852	Testing	100% Data	Subset
E. coli	SAMN25142627	12_1350_1648_2540_2462_1790_2852	Testing	100% Data	Subset
E. coli	SAMN27295218	12_1350_1648_2540_2462_1790_2852	Testing	100% Data	Subset
E. coli	SAMN13482060	12_1350_1648_2540_2462_1790_2852	Testing	100% Data	Subset
E. coli	SAMEA4559534	12_1350_1648_2540_2462_1790_2852	Testing	100% Data	Subset
E. coli	SAMN42533427	12_1350_1648_2540_2462_1790_2852	Testing	100% Data	Subset
E. coli	SAMEA7335870	12_1350_1648_2540_2462_1790_2852	Testing	100% Data	Subset
E. coli	SAMN27684629	12_1350_1648_2540_2462_1790_2852	Testing	100% Data	Subset
E. coli	SAMN41500032	12_1350_1648_2540_2462_1790_2852	Testing	100% Data	Subset
E. coli	SAMEA110355064	12_1350_1648_2540_2462_1790_2852	Testing	100% Data	Subset
E. coli	SAMN13482463	12_1350_1648_2540_2462_1790_2852	Testing	100% Data	Subset
E. coli	SAMEA3993588	12_1350_1648_2540_2462_1790_2852	Testing	100% Data	Subset
E. coli	SAMEA2382512	12_1350_1648_2540_2462_1790_2852	Testing	100% Data	Subset
E. coli	SAMEA7364223	12_1350_1648_2540_2462_1790_2852	Testing	100% Data	Subset
E. coli	SAMN36523354	12_1350_1648_2540_2462_1790_2852	Testing	100% Data	Subset
E. coli	SAMEA8581519	12_1350_1648_2540_2462_1790_2852	Testing	100% Data	Subset
E. coli	SAMN28857235	12_1350_1648_2540_2462_1790_2852	Testing	100% Data	Subset
E. coli	SAMEA3993569	12_1350_1648_2540_2462_1790_2852	Testing	100% Data	Subset
E. coli	SAMN41860187	12_1350_1648_2540_2462_1790_2852	Testing	100% Data	Subset
E. coli	SAMEA12943909	12_1350_1648_2540_2462_1790_2852	Testing	100% Data	Subset
E. coli	SAMN23768687	12_1350_1648_2540_2462_1790_2852	Testing	100% Data	Subset
E. coli	SAMEA4938932	12_1350_1648_2540_2462_1790_2852	Testing	100% Data	Subset
E. coli	SAMN23768654	12_1350_1648_2540_2462_1790_2852	Testing	100% Data	Subset
E. coli	SAMD00210479	12_1350_1648_2540_2462_1790_2852	Testing	100% Data	Subset
E. coli	SAMN12438318	12_1350_1648_2540_2462_1790_2852	Testing	100% Data	Subset
E. coli	SAMN26427216	12_1350_1648_2540_2462_1790_2852	Testing	100% Data	Subset
E. coli	SAMEA114527284	12_1350_1648_2540_2462_1790_2852	Testing	100% Data	Subset
E. coli	SAMN14491206	12_1350_1648_2540_2462_1790_2852	Testing	100% Data	Subset
E. coli	SAMN20239221	12_1350_1648_2540_2462_1790_2852	Testing	100% Data	Subset
E. coli	SAMEA112953743	12_1350_1648_2540_2462_1790_2852	Testing	100% Data	Subset
E. coli	SAMEA4058361	12_1350_1648_2540_2462_1790_2852	Testing	100% Data	Subset
E. coli	SAMN11854363	12_1350_1648_2540_2462_1790_2852	Testing	100% Data	Subset
E. coli	SAMN20849060	12_1350_1648_2540_2462_1790_2852	Testing	100% Data	Subset
E. coli	SAMEA6863965	12_1350_1648_2540_2462_1790_2852	Testing	100% Data	Subset
E. coli	SAMN24584096	12_1350_1648_2540_2462_1790_2852	Testing	100% Data	Subset
E. coli	SAMN30414721	12_1350_1648_2540_2462_1790_2852	Testing	100% Data	Subset
E. coli	SAMEA111505357	12_1350_1648_2540_2462_1790_2852	Testing	100% Data	Subset
E. coli	SAMEA5161973	12_1350_1648_2540_2462_1790_2852	Testing	100% Data	Subset
E. coli	SAMEA7578170	12_1350_1648_2540_2462_1790_2852	Testing	100% Data	Subset
E. coli	SAMN14379635	12_1350_1648_2540_2462_1790_2852	Testing	100% Data	Subset
E. coli	SAMN16722150	12_1350_1648_2540_2462_1790_2852	Testing	100% Data	Subset
E. coli	SAMEA5075937	12_1350_1648_2540_2462_1790_2852	Testing	100% Data	Subset
E. coli	SAMN13898694	12_1350_1648_2540_2462_1790_2852	Testing	100% Data	Subset
E. coli	SAMN07677504	12_1350_1648_2540_2462_1790_2852	Testing	100% Data	Subset
E. coli	SAMN25553731	12_1350_1648_2540_2462_1790_2852	Testing	100% Data	Subset
E. coli	SAMEA5855173	12_1350_1648_2540_2462_1790_2852	Testing	100% Data	Subset
E. coli	SAMN18875258	12_1350_1648_2540_2462_1790_2852	Testing	100% Data	Subset
E. coli	SAMN42382375	12_1350_1648_2540_2462_1790_2852	Testing	100% Data	Subset
E. coli	SAMN21358044	12_1350_1648_2540_2462_1790_2852	Testing	100% Data	Subset
E. coli	SAMEA4428625	12_1350_1648_2540_2462_1790_2852	Testing	100% Data	Subset
E. coli	SAMN21590769	12_1350_1648_2540_2462_1790_2852	Testing	100% Data	Subset
E. coli	SAMEA5375450	12_1350_1648_2540_2462_1790_2852	Testing	100% Data	Subset
E. coli	SAMEA112938185	12_1350_1648_2540_2462_1790_2852	Testing	100% Data	Subset
E. coli	SAMN13746982	12_1350_1648_2540_2462_1790_2852	Testing	100% Data	Subset
E. coli	SAMN41064190	12_1350_1648_2540_2462_1790_2852	Testing	100% Data	Subset
E. coli	SAMEA115833039	12_1350_1648_2540_2462_1790_2852	Testing	100% Data	Subset
E. coli	SAMN13023838	12_1350_1648_2540_2462_1790_2852	Testing	100% Data	Subset
E. coli	SAMEA4363029	12_1350_1648_2540_2462_1790_2852	Testing	100% Data	Subset
E. coli	SAMN10992215	12_1350_1648_2540_2462_1790_2852	Testing	100% Data	Subset
E. coli	SAMN24314579	12_1350_1648_2540_2462_1790_2852	Testing	100% Data	Subset
E. coli	SAMEA3981294	12_1350_1648_2540_2462_1790_2852	Testing	100% Data	Subset
E. coli	SAMEA2536841	12_1350_1648_2540_2462_1790_2852	Testing	100% Data	Subset
E. coli	SAMEA5075961	12_1350_1648_2540_2462_1790_2852	Testing	100% Data	Subset
E. coli	SAMN41444205	12_1350_1648_2540_2462_1790_2852	Testing	100% Data	Subset
E. coli	SAMN13509901	12_1350_1648_2540_2462_1790_2852	Testing	100% Data	Subset
E. coli	SAMN42656378	12_1350_1648_2540_2462_1790_2852	Testing	100% Data	Subset
E. coli	SAMEA5734519	12_1350_1648_2540_2462_1790_2852	Testing	100% Data	Subset
E. coli	SAMEA4938583	12_1350_1648_2540_2462_1790_2852	Testing	100% Data	Subset
E. coli	SAMN10222557	12_1350_1648_2540_2462_1790_2852	Testing	100% Data	Subset
E. coli	SAMN16828524	12_1350_1648_2540_2462_1790_2852	Testing	100% Data	Subset
E. coli	SAMN28097306	12_1350_1648_2540_2462_1790_2852	Testing	100% Data	Subset
E. coli	SAMEA5619048	12_1350_1648_2540_2462_1790_2852	Testing	100% Data	Subset
E. coli	SAMEA112959730	12_1350_1648_2540_2462_1790_2852	Testing	100% Data	Subset
E. coli	SAMEA10633952	12_1350_1648_2540_2462_1790_2852	Testing	100% Data	Subset
E. coli	SAMN12586861	12_1350_1648_2540_2462_1790_2852	Testing	100% Data	Subset
E. coli	SAMEA9844137	12_1350_1648_2540_2462_1790_2852	Testing	100% Data	Subset
E. coli	SAMN23768663	12_1350_1648_2540_2462_1790_2852	Testing	100% Data	Subset
E. coli	SAMN41107138	12_1350_1648_2540_2462_1790_2852	Testing	100% Data	Subset
E. coli	SAMEA112941803	12_1350_1648_2540_2462_1790_2852	Testing	100% Data	Subset
E. coli	SAMN40286813	12_1350_1648_2540_2462_1790_2852	Testing	100% Data	Subset
E. coli	SAMN01885696	12_1350_1648_2540_2462_1790_2852	Testing	100% Data	Subset
E. coli	SAMN12995100	12_1350_1648_2540_2462_1790_2852	Testing	100% Data	Subset
E. coli	SAMEA5623856	12_1350_1648_2540_2462_1790_2852	Testing	100% Data	Subset
E. coli	SAMEA10742088	12_1350_1648_2540_2462_1790_2852	Testing	100% Data	Subset
E. coli	SAMEA112275693	12_1350_1648_2540_2462_1790_2852	Testing	100% Data	Subset
E. coli	SAMN37127772	12_1350_1648_2540_2462_1790_2852	Testing	100% Data	Subset
E. coli	SAMN41500077	12_1350_1648_2540_2462_1790_2852	Testing	100% Data	Subset
E. coli	SAMEA110355655	12_1350_1648_2540_2462_1790_2852	Testing	100% Data	Subset
E. coli	SAMEA6163022	12_1350_1648_2540_2462_1790_2852	Testing	100% Data	Subset
E. coli	SAMEA104291463	12_1350_1648_2540_2462_1790_2852	Testing	100% Data	Subset
E. coli	SAMN09244774	12_1350_1648_2540_2462_1790_2852	Testing	100% Data	Subset
E. coli	SAMEA8918795	12_1350_1648_2540_2462_1790_2852	Testing	100% Data	Subset
E. coli	SAMEA10303278	12_1350_1648_2540_2462_1790_2852	Testing	100% Data	Subset
E. coli	SAMN07678662	12_1350_1648_2540_2462_1790_2852	Testing	100% Data	Subset
E. coli	SAMEA9651812	12_1350_1648_2540_2462_1790_2852	Testing	100% Data	Subset
E. coli	SAMN28857225	12_1350_1648_2540_2462_1790_2852	Testing	100% Data	Subset
E. coli	SAMD00607295	12_1350_1648_2540_2462_1790_2852	Testing	100% Data	Subset
E. coli	SAMEA115287261	12_1350_1648_2540_2462_1790_2852	Testing	100% Data	Subset
E. coli	SAMEA112953755	12_1350_1648_2540_2462_1790_2852	Testing	100% Data	Subset
E. coli	SAMEA7758697	12_1350_1648_2540_2462_1790_2852	Testing	100% Data	Subset
E. coli	SAMN30173690	12_1350_1648_2540_2462_1790_2852	Testing	100% Data	Subset
E. coli	SAMN40748584	12_1350_1648_2540_2462_1790_2852	Testing	100% Data	Subset
E. coli	SAMEA111330984	12_1350_1648_2540_2462_1790_2852	Testing	100% Data	Subset
E. coli	SAMN10417533	12_1350_1648_2540_2462_1790_2852	Testing	100% Data	Subset
E. coli	SAMN07678959	12_1350_1648_2540_2462_1790_2852	Testing	100% Data	Subset
E. coli	SAMEA3697245	12_1350_1648_2540_2462_1790_2852	Testing	100% Data	Subset
E. coli	SAMEA112330379	12_1350_1648_2540_2462_1790_2852	Testing	100% Data	Subset
E. coli	SAMN16245169	12_1350_1648_2540_2462_1790_2852	Testing	100% Data	Subset
E. coli	SAMN36383102	12_1350_1648_2540_2462_1790_2852	Testing	100% Data	Subset
E. coli	SAMEA115829904	12_1350_1648_2540_2462_1790_2852	Testing	100% Data	Subset
E. coli	SAMN33736435	12_1350_1648_2540_2462_1790_2852	Testing	100% Data	Subset
E. coli	SAMN09060568	12_1350_1648_2540_2462_1790_2852	Testing	100% Data	Subset
E. coli	SAMN34406822	12_1350_1648_2540_2462_1790_2852	Testing	100% Data	Subset
E. coli	SAMN38414554	12_1350_1648_2540_2462_1790_2852	Testing	100% Data	Subset
E. coli	SAMEA5786590	12_1350_1648_2540_2462_1790_2852	Testing	100% Data	Subset
E. coli	SAMN02368913	12_1350_1648_2540_2462_1790_2852	Testing	100% Data	Subset
E. coli	SAMN20133366	12_1350_1648_2540_2462_1790_2852	Testing	100% Data	Subset
E. coli	SAMN13448968	12_1350_1648_2540_2462_1790_2852	Testing	100% Data	Subset
E. coli	SAMEA3993583	12_1350_1648_2540_2462_1790_2852	Testing	100% Data	Subset
E. coli	SAMEA6240519	12_1350_1648_2540_2462_1790_2852	Testing	100% Data	Subset
E. coli	SAMN22401949	12_1350_1648_2540_2462_1790_2852	Testing	100% Data	Subset
E. coli	SAMEA4363111	12_1350_1648_2540_2462_1790_2852	Testing	100% Data	Subset
E. coli	SAMN37127761	12_1350_1648_2540_2462_1790_2852	Testing	100% Data	Subset
E. coli	SAMEA8933300	12_1350_1648_2540_2462_1790_2852	Testing	100% Data	Subset
E. coli	SAMEA9844177	12_1350_1648_2540_2462_1790_2852	Testing	100% Data	Subset
E. coli	SAMEA3500048	12_1350_1648_2540_2462_1790_2852	Testing	100% Data	Subset
E. coli	SAMEA4727941	12_1350_1648_2540_2462_1790_2852	Testing	100% Data	Subset
E. coli	SAMN18680443	12_1350_1648_2540_2462_1790_2852	Testing	100% Data	Subset
E. coli	SAMN20033131	12_1350_1648_2540_2462_1790_2852	Testing	100% Data	Subset
E. coli	SAMN07677332	12_1350_1648_2540_2462_1790_2852	Testing	100% Data	Subset
E. coli	SAMEA5786799	12_1350_1648_2540_2462_1790_2852	Testing	100% Data	Subset
E. coli	SAMN33425311	12_1350_1648_2540_2462_1790_2852	Testing	100% Data	Subset
E. coli	SAMN28158584	12_1350_1648_2540_2462_1790_2852	Testing	100% Data	Subset
E. coli	SAMN17814219	12_1350_1648_2540_2462_1790_2852	Testing	100% Data	Subset
E. coli	SAMN33440929	12_1350_1648_2540_2462_1790_2852	Testing	100% Data	Subset
E. coli	SAMEA115464648	12_1350_1648_2540_2462_1790_2852	Testing	100% Data	Subset
E. coli	SAMEA112938366	12_1350_1648_2540_2462_1790_2852	Testing	100% Data	Subset
E. coli	SAMN07678843	12_1350_1648_2540_2462_1790_2852	Testing	100% Data	Subset
E. coli	SAMD00607290	12_1350_1648_2540_2462_1790_2852	Testing	100% Data	Subset
E. coli	SAMN20033338	12_1350_1648_2540_2462_1790_2852	Testing	100% Data	Subset
E. coli	SAMN37210995	12_1350_1648_2540_2462_1790_2852	Testing	100% Data	Subset
E. coli	SAMEA5377938	12_1350_1648_2540_2462_1790_2852	Testing	100% Data	Subset
E. coli	SAMEA10300532	12_1350_1648_2540_2462_1790_2852	Testing	100% Data	Subset
E. coli	SAMEA5161539	12_1350_1648_2540_2462_1790_2852	Testing	100% Data	Subset
E. coli	SAMEA4727920	12_1350_1648_2540_2462_1790_2852	Testing	100% Data	Subset
E. coli	SAMN09828461	12_1350_1648_2540_2462_1790_2852	Testing	100% Data	Subset
E. coli	SAMN33611478	12_1350_1648_2540_2462_1790_2852	Testing	100% Data	Subset
E. coli	SAMN14503387	12_1350_1648_2540_2462_1790_2852	Testing	100% Data	Subset
E. coli	SAMEA112941893	12_1350_1648_2540_2462_1790_2852	Testing	100% Data	Subset
E. coli	SAMN12780062	12_1350_1648_2540_2462_1790_2852	Testing	100% Data	Subset
E. coli	SAMEA3724470	12_1350_1648_2540_2462_1790_2852	Testing	100% Data	Subset
E. coli	SAMEA113603922	12_1350_1648_2540_2462_1790_2852	Testing	100% Data	Subset
E. coli	SAMN17038884	12_1350_1648_2540_2462_1790_2852	Testing	100% Data	Subset
E. coli	SAMEA13789581	12_1350_1648_2540_2462_1790_2852	Testing	100% Data	Subset
E. coli	SAMEA13789737	12_1350_1648_2540_2462_1790_2852	Testing	100% Data	Subset
E. coli	SAMEA26829418	12_1350_1648_2540_2462_1790_2852	Testing	100% Data	Subset
E. coli	SAMEA104060372	12_1350_1648_2540_2462_1790_2852	Testing	100% Data	Subset
E. coli	SAMEA7469919	12_1350_1648_2540_2462_1790_2852	Testing	100% Data	Subset
E. coli	SAMN38414681	12_1350_1648_2540_2462_1790_2852	Testing	100% Data	Subset
E. coli	SAMEA1317881	12_1350_1648_2540_2462_1790_2852	Testing	100% Data	Subset
E. coli	SAMEA5970999	12_1350_1648_2540_2462_1790_2852	Testing	100% Data	Subset
E. coli	SAMEA5422437	12_1350_1648_2540_2462_1790_2852	Testing	100% Data	Subset
E. coli	SAMEA4645125	12_1350_1648_2540_2462_1790_2852	Testing	100% Data	Subset
E. coli	SAMEA112327956	12_1350_1648_2540_2462_1790_2852	Testing	100% Data	Subset
E. coli	SAMEA5622957	12_1350_1648_2540_2462_1790_2852	Testing	100% Data	Subset
E. coli	SAMN14127080	12_1350_1648_2540_2462_1790_2852	Testing	100% Data	Subset
E. coli	SAMEA5162175	12_1350_1648_2540_2462_1790_2852	Testing	100% Data	Subset
E. coli	SAMD00330171	12_1350_1648_2540_2462_1790_2852	Testing	100% Data	Subset
E. coli	SAMN36814820	12_1350_1648_2540_2462_1790_2852	Testing	100% Data	Subset
E. coli	SAMEA4607613	12_1350_1648_2540_2462_1790_2852	Testing	100% Data	Subset
E. coli	SAMN38414640	12_1350_1648_2540_2462_1790_2852	Testing	100% Data	Subset
E. coli	SAMEA4744039	12_1350_1648_2540_2462_1790_2852	Testing	100% Data	Subset
E. coli	SAMEA6368848	12_1350_1648_2540_2462_1790_2852	Testing	100% Data	Subset
E. coli	SAMN09828469	12_1350_1648_2540_2462_1790_2852	Testing	100% Data	Subset
E. coli	SAMEA1031289	12_1350_1648_2540_2462_1790_2852	Testing	100% Data	Subset
E. coli	SAMEA8999707	12_1350_1648_2540_2462_1790_2852	Testing	100% Data	Subset
E. coli	SAMN16595212	12_1350_1648_2540_2462_1790_2852	Testing	100% Data	Subset
E. coli	SAMN11444861	12_1350_1648_2540_2462_1790_2852	Testing	100% Data	Subset
E. coli	SAMN33440930	12_1350_1648_2540_2462_1790_2852	Testing	100% Data	Subset
E. coli	SAMEA104458038	12_1350_1648_2540_2462_1790_2852	Testing	100% Data	Subset
E. coli	SAMEA6155705	12_1350_1648_2540_2462_1790_2852	Testing	100% Data	Subset
E. coli	SAMEA112938393	12_1350_1648_2540_2462_1790_2852	Testing	100% Data	Subset
E. coli	SAMD00497595	12_1350_1648_2540_2462_1790_2852	Testing	100% Data	Subset
E. coli	SAMEA104142984	12_1350_1648_2540_2462_1790_2852	Testing	100% Data	Subset
E. coli	SAMN18721414	12_1350_1648_2540_2462_1790_2852	Testing	100% Data	Subset
E. coli	SAMN41200038	12_1350_1648_2540_2462_1790_2852	Testing	100% Data	Subset
E. coli	SAMN12343000	12_1350_1648_2540_2462_1790_2852	Testing	100% Data	Subset
E. coli	SAMEA4727943	12_1350_1648_2540_2462_1790_2852	Testing	100% Data	Subset
E. coli	SAMEA104142969	12_1350_1648_2540_2462_1790_2852	Testing	100% Data	Subset
E. coli	SAMN16828516	12_1350_1648_2540_2462_1790_2852	Testing	100% Data	Subset
E. coli	SAMEA6162774	12_1350_1648_2540_2462_1790_2852	Testing	100% Data	Subset
E. coli	SAMN25143813	12_1350_1648_2540_2462_1790_2852	Testing	100% Data	Subset
E. coli	SAMEA112327919	12_1350_1648_2540_2462_1790_2852	Testing	100% Data	Subset
E. coli	SAMEA112328009	12_1350_1648_2540_2462_1790_2852	Testing	100% Data	Subset
E. coli	SAMN16663566	12_1350_1648_2540_2462_1790_2852	Testing	100% Data	Subset
E. coli	SAMN11935000	12_1350_1648_2540_2462_1790_2852	Testing	100% Data	Subset
E. coli	SAMEA7335872	12_1350_1648_2540_2462_1790_2852	Testing	100% Data	Subset
E. coli	SAMN38414529	12_1350_1648_2540_2462_1790_2852	Testing	100% Data	Subset
E. coli	SAMN33441000	12_1350_1648_2540_2462_1790_2852	Testing	100% Data	Subset
E. coli	SAMN39049192	12_1350_1648_2540_2462_1790_2852	Testing	100% Data	Subset
E. coli	SAMEA5621863	12_1350_1648_2540_2462_1790_2852	Testing	100% Data	Subset
E. coli	SAMN37211639	12_1350_1648_2540_2462_1790_2852	Testing	100% Data	Subset
E. coli	SAMEA4727954	12_1350_1648_2540_2462_1790_2852	Testing	100% Data	Subset
E. coli	SAMN13898643	12_1350_1648_2540_2462_1790_2852	Testing	100% Data	Subset
E. coli	SAMN32885943	12_1350_1648_2540_2462_1790_2852	Testing	100% Data	Subset
E. coli	SAMEA3719132	12_1350_1648_2540_2462_1790_2852	Testing	100% Data	Subset
E. coli	SAMEA4429542	12_1350_1648_2540_2462_1790_2852	Testing	100% Data	Subset
E. coli	SAMN03922964	12_1350_1648_2540_2462_1790_2852	Testing	100% Data	Subset
E. coli	SAMN32739201	12_1350_1648_2540_2462_1790_2852	Testing	100% Data	Subset
E. coli	SAMN07677334	12_1350_1648_2540_2462_1790_2852	Testing	100% Data	Subset
E. coli	SAMEA111482677	12_1350_1648_2540_2462_1790_2852	Testing	100% Data	Subset
E. coli	SAMEA4607428	12_1350_1648_2540_2462_1790_2852	Testing	100% Data	Subset
E. coli	SAMEA2205215	12_1350_1648_2540_2462_1790_2852	Testing	100% Data	Subset
E. coli	SAMEA115372206	12_1350_1648_2540_2462_1790_2852	Testing	100% Data	Subset
E. coli	SAMN41330252	12_1350_1648_2540_2462_1790_2852	Testing	100% Data	Subset
E. coli	SAMN41091796	12_1350_1648_2540_2462_1790_2852	Testing	100% Data	Subset
E. coli	SAMN33440971	12_1350_1648_2540_2462_1790_2852	Testing	100% Data	Subset
E. coli	SAMN16828512	12_1350_1648_2540_2462_1790_2852	Testing	100% Data	Subset
E. coli	SAMEA104569285	12_1350_1648_2540_2462_1790_2852	Testing	100% Data	Subset
E. coli	SAMN25142714	12_1350_1648_2540_2462_1790_2852	Testing	100% Data	Subset
E. coli	SAMEA7335876	12_1350_1648_2540_2462_1790_2852	Testing	100% Data	Subset
E. coli	SAMN13264478	12_1350_1648_2540_2462_1790_2852	Testing	100% Data	Subset
E. coli	SAMEA6416404	12_1350_1648_2540_2462_1790_2852	Testing	100% Data	Subset
E. coli	SAMN22183841	12_1350_1648_2540_2462_1790_2852	Testing	100% Data	Subset
E. coli	SAMN09405821	12_1350_1648_2540_2462_1790_2852	Testing	100% Data	Subset
E. coli	SAMN33354705	12_1350_1648_2540_2462_1790_2852	Testing	100% Data	Subset
E. coli	SAMD00138022	12_1350_1648_2540_2462_1790_2852	Testing	100% Data	Subset
E. coli	SAMEA112327805	12_1350_1648_2540_2462_1790_2852	Testing	100% Data	Subset
E. coli	SAMD00137862	12_1350_1648_2540_2462_1790_2852	Testing	100% Data	Subset
E. coli	SAMN31740958	12_1350_1648_2540_2462_1790_2852	Testing	100% Data	Subset
E. coli	SAMN32977702	12_1350_1648_2540_2462_1790_2852	Testing	100% Data	Subset
E. coli	SAMN12568111	12_1350_1648_2540_2462_1790_2852	Testing	100% Data	Subset
E. coli	SAMN30242924	12_1350_1648_2540_2462_1790_2852	Testing	100% Data	Subset
E. coli	SAMEA5732436	12_1350_1648_2540_2462_1790_2852	Testing	100% Data	Subset
E. coli	SAMN35343782	12_1350_1648_2540_2462_1790_2852	Testing	100% Data	Subset
E. coli	SAMN14169891	12_1350_1648_2540_2462_1790_2852	Testing	100% Data	Subset
E. coli	SAMN29642065	12_1350_1648_2540_2462_1790_2852	Testing	100% Data	Subset
E. coli	SAMN14503403	12_1350_1648_2540_2462_1790_2852	Testing	100% Data	Subset
E. coli	SAMN32353055	12_1350_1648_2540_2462_1790_2852	Testing	100% Data	Subset
E. coli	SAMEA115833032	12_1350_1648_2540_2462_1790_2852	Testing	100% Data	Subset
E. coli	SAMEA2205588	12_1350_1648_2540_2462_1790_2852	Testing	100% Data	Subset
E. coli	SAMEA104652752	12_1350_1648_2540_2462_1790_2852	Testing	100% Data	Subset
E. coli	SAMN32739231	12_1350_1648_2540_2462_1790_2852	Testing	100% Data	Subset
E. coli	SAMD00137952	12_1350_1648_2540_2462_1790_2852	Testing	100% Data	Subset
E. coli	SAMN25142473	12_1350_1648_2540_2462_1790_2852	Testing	100% Data	Subset
E. coli	SAMEA5329501	12_1350_1648_2540_2462_1790_2852	Testing	100% Data	Subset
E. coli	SAMEA115097270	12_1350_1648_2540_2462_1790_2852	Testing	100% Data	Subset
E. coli	SAMN12438225	12_1350_1648_2540_2462_1790_2852	Testing	100% Data	Subset
E. coli	SAMEA7036410	12_1350_1648_2540_2462_1790_2852	Testing	100% Data	Subset
E. coli	SAMD00077309	12_1350_1648_2540_2462_1790_2852	Testing	100% Data	Subset
E. coli	SAMN14165772	12_1350_1648_2540_2462_1790_2852	Testing	100% Data	Subset
E. coli	SAMN32885955	12_1350_1648_2540_2462_1790_2852	Testing	100% Data	Subset
E. coli	SAMN23584177	12_1350_1648_2540_2462_1790_2852	Testing	100% Data	Subset
E. coli	SAMN40748916	12_1350_1648_2540_2462_1790_2852	Testing	100% Data	Subset
E. coli	SAMEA7297751	12_1350_1648_2540_2462_1790_2852	Testing	100% Data	Subset
E. coli	SAMEA5043446	12_1350_1648_2540_2462_1790_2852	Testing	100% Data	Subset
E. coli	SAMN26305158	12_1350_1648_2540_2462_1790_2852	Testing	100% Data	Subset
E. coli	SAMN19231579	12_1350_1648_2540_2462_1790_2852	Testing	100% Data	Subset
E. coli	SAMN21542830	12_1350_1648_2540_2462_1790_2852	Testing	100% Data	Subset
E. coli	SAMN30556250	12_1350_1648_2540_2462_1790_2852	Testing	100% Data	Subset
E. coli	SAMEA5786877	12_1350_1648_2540_2462_1790_2852	Testing	100% Data	Subset
E. coli	SAMN39475960	12_1350_1648_2540_2462_1790_2852	Testing	100% Data	Subset
E. coli	SAMEA112327984	12_1350_1648_2540_2462_1790_2852	Testing	100% Data	Subset
E. coli	SAMN11319483	12_1350_1648_2540_2462_1790_2852	Testing	100% Data	Subset
E. coli	SAMEA5377937	12_1350_1648_2540_2462_1790_2852	Testing	100% Data	Subset
E. coli	SAMN37210903	12_1350_1648_2540_2462_1790_2852	Testing	100% Data	Subset
E. coli	SAMEA5777966	12_1350_1648_2540_2462_1790_2852	Testing	100% Data	Subset
E. coli	SAMEA7297723	12_1350_1648_2540_2462_1790_2852	Testing	100% Data	Subset
E. coli	SAMEA115626076	12_1350_1648_2540_2462_1790_2852	Testing	100% Data	Subset
E. coli	SAMN16828515	12_1350_1648_2540_2462_1790_2852	Testing	100% Data	Subset
E. coli	SAMEA8550440	12_1350_1648_2540_2462_1790_2852	Testing	100% Data	Subset
E. coli	SAMN34598680	12_1350_1648_2540_2462_1790_2852	Testing	100% Data	Subset
E. coli	SAMN34598734	12_1350_1648_2540_2462_1790_2852	Testing	100% Data	Subset
E. coli	SAMN24836434	12_1350_1648_2540_2462_1790_2852	Testing	100% Data	Subset
E. coli	SAMEA5098215	12_1350_1648_2540_2462_1790_2852	Testing	100% Data	Subset
E. coli	SAMEA10634086	12_1350_1648_2540_2462_1790_2852	Testing	100% Data	Subset
E. coli	SAMN13830644	12_1350_1648_2540_2462_1790_2852	Testing	100% Data	Subset
E. coli	SAMN14850290	12_1350_1648_2540_2462_1790_2852	Testing	100% Data	Subset
E. coli	SAMEA115829962	12_1350_1648_2540_2462_1790_2852	Testing	100% Data	Subset
E. coli	SAMN23011933	12_1350_1648_2540_2462_1790_2852	Testing	100% Data	Subset
E. coli	SAMN20429903	12_1350_1648_2540_2462_1790_2852	Testing	100% Data	Subset
E. coli	SAMEA4559652	12_1350_1648_2540_2462_1790_2852	Testing	100% Data	Subset
E. coli	SAMD00138085	12_1350_1648_2540_2462_1790_2852	Testing	100% Data	Subset
E. coli	SAMN28744052	12_1350_1648_2540_2462_1790_2852	Testing	100% Data	Subset
E. coli	SAMN31509841	12_1350_1648_2540_2462_1790_2852	Testing	100% Data	Subset
E. coli	SAMN14850304	12_1350_1648_2540_2462_1790_2852	Testing	100% Data	Subset
E. coli	SAMN06645827	12_1350_1648_2540_2462_1790_2852	Testing	100% Data	Subset
E. coli	SAMEA110354126	12_1350_1648_2540_2462_1790_2852	Testing	100% Data	Subset
E. coli	SAMEA5075632	12_1350_1648_2540_2462_1790_2852	Testing	100% Data	Subset
E. coli	SAMN37806665	12_1350_1648_2540_2462_1790_2852	Testing	100% Data	Subset
E. coli	SAMN41579221	12_1350_1648_2540_2462_1790_2852	Testing	100% Data	Subset
E. coli	SAMN12438387	12_1350_1648_2540_2462_1790_2852	Testing	100% Data	Subset
E. coli	SAMN38052702	12_1350_1648_2540_2462_1790_2852	Testing	100% Data	Subset
E. coli	SAMEA4727914	12_1350_1648_2540_2462_1790_2852	Testing	100% Data	Subset
E. coli	SAMN37705118	12_1350_1648_2540_2462_1790_2852	Testing	100% Data	Subset
E. coli	SAMN26427782	12_1350_1648_2540_2462_1790_2852	Testing	100% Data	Subset
E. coli	SAMEA5619029	12_1350_1648_2540_2462_1790_2852	Testing	100% Data	Subset
E. coli	SAMEA12365262	12_1350_1648_2540_2462_1790_2852	Testing	100% Data	Subset
E. coli	SAMEA12944622	12_1350_1648_2540_2462_1790_2852	Testing	100% Data	Subset
E. coli	SAMN11420234	12_1350_1648_2540_2462_1790_2852	Testing	100% Data	Subset
E. coli	SAMEA3304147	12_1350_1648_2540_2462_1790_2852	Testing	100% Data	Subset
E. coli	SAMN12438493	12_1350_1648_2540_2462_1790_2852	Testing	100% Data	Subset
E. coli	SAMEA4429158	12_1350_1648_2540_2462_1790_2852	Testing	100% Data	Subset
E. coli	SAMN11444528	12_1350_1648_2540_2462_1790_2852	Testing	100% Data	Subset
E. coli	SAMEA114527462	12_1350_1648_2540_2462_1790_2852	Testing	100% Data	Subset
E. coli	SAMEA112327921	12_1350_1648_2540_2462_1790_2852	Testing	100% Data	Subset
E. coli	SAMN31098440	12_1350_1648_2540_2462_1790_2852	Testing	100% Data	Subset
E. coli	SAMEA115553316	12_1350_1648_2540_2462_1790_2852	Testing	100% Data	Subset
E. coli	SAMN16245297	12_1350_1648_2540_2462_1790_2852	Testing	100% Data	Subset
E. coli	SAMN41579266	12_1350_1648_2540_2462_1790_2852	Testing	100% Data	Subset
E. coli	SAMN40303333	12_1350_1648_2540_2462_1790_2852	Testing	100% Data	Subset
E. coli	SAMEA4370248	12_1350_1648_2540_2462_1790_2852	Testing	100% Data	Subset
E. coli	SAMEA5732310	12_1350_1648_2540_2462_1790_2852	Testing	100% Data	Subset
E. coli	SAMN27308142	12_1350_1648_2540_2462_1790_2852	Testing	100% Data	Subset
E. coli	SAMN39484559	12_1350_1648_2540_2462_1790_2852	Testing	100% Data	Subset
E. coli	SAMEA8272733	12_1350_1648_2540_2462_1790_2852	Testing	100% Data	Subset
E. coli	SAMEA110461643	12_1350_1648_2540_2462_1790_2852	Testing	100% Data	Subset
E. coli	SAMN37408345	12_1350_1648_2540_2462_1790_2852	Testing	100% Data	Subset
E. coli	SAMEA104378685	12_1350_1648_2540_2462_1790_2852	Testing	100% Data	Subset
E. coli	SAMEA4682694	12_1350_1648_2540_2462_1790_2852	Testing	100% Data	Subset
E. coli	SAMEA9844813	12_1350_1648_2540_2462_1790_2852	Testing	100% Data	Subset
E. coli	SAMN13558930	12_1350_1648_2540_2462_1790_2852	Testing	100% Data	Subset
E. coli	SAMEA10301739	12_1350_1648_2540_2462_1790_2852	Testing	100% Data	Subset
E. coli	SAMEA104060704	12_1350_1648_2540_2462_1790_2852	Testing	100% Data	Subset
E. coli	SAMN37211355	12_1350_1648_2540_2462_1790_2852	Testing	100% Data	Subset
E. coli	SAMEA5529628	12_1350_1648_2540_2462_1790_2852	Testing	100% Data	Subset
E. coli	SAMEA5882017	12_1350_1648_2540_2462_1790_2852	Testing	100% Data	Subset
E. coli	SAMEA114757145	12_1350_1648_2540_2462_1790_2852	Testing	100% Data	Subset
E. coli	SAMN14503528	12_1350_1648_2540_2462_1790_2852	Testing	100% Data	Subset
E. coli	SAMEA5970990	12_1350_1648_2540_2462_1790_2852	Testing	100% Data	Subset
E. coli	SAMN28613869	12_1350_1648_2540_2462_1790_2852	Testing	100% Data	Subset
E. coli	SAMEA13789808	12_1350_1648_2540_2462_1790_2852	Testing	100% Data	Subset
E. coli	SAMEA111331501	12_1350_1648_2540_2462_1790_2852	Testing	100% Data	Subset
E. coli	SAMEA7160581	12_1350_1648_2540_2462_1790_2852	Testing	100% Data	Subset
E. coli	SAMEA112941793	12_1350_1648_2540_2462_1790_2852	Testing	100% Data	Subset
E. coli	SAMEA5615783	12_1350_1648_2540_2462_1790_2852	Testing	100% Data	Subset
E. coli	SAMN37210984	12_1350_1648_2540_2462_1790_2852	Testing	100% Data	Subset
E. coli	SAMN34598733	12_1350_1648_2540_2462_1790_2852	Testing	100% Data	Subset
E. coli	SAMEA5786811	12_1350_1648_2540_2462_1790_2852	Testing	100% Data	Subset
E. coli	SAMN12731260	12_1350_1648_2540_2462_1790_2852	Testing	100% Data	Subset
E. coli	SAMEA4370251	12_1350_1648_2540_2462_1790_2852	Testing	100% Data	Subset
E. coli	SAMN37946737	12_1350_1648_2540_2462_1790_2852	Testing	100% Data	Subset
E. coli	SAMN29005703	12_1350_1648_2540_2462_1790_2852	Testing	100% Data	Subset
E. coli	SAMN20239216	12_1350_1648_2540_2462_1790_2852	Testing	100% Data	Subset
E. coli	SAMN24669409	12_1350_1648_2540_2462_1790_2852	Testing	100% Data	Subset
E. coli	SAMN13354278	12_1350_1648_2540_2462_1790_2852	Testing	100% Data	Subset
E. coli	SAMN37537745	12_1350_1648_2540_2462_1790_2852	Testing	100% Data	Subset
E. coli	SAMEA13790041	12_1350_1648_2540_2462_1790_2852	Testing	100% Data	Subset
E. coli	SAMEA4672826	12_1350_1648_2540_2462_1790_2852	Testing	100% Data	Subset
E. coli	SAMEA8272888	12_1350_1648_2540_2462_1790_2852	Testing	100% Data	Subset
E. coli	SAMN37513289	12_1350_1648_2540_2462_1790_2852	Testing	100% Data	Subset
E. coli	SAMEA112328024	12_1350_1648_2540_2462_1790_2852	Testing	100% Data	Subset
E. coli	SAMN11604749	12_1350_1648_2540_2462_1790_2852	Testing	100% Data	Subset
E. coli	SAMN38414661	12_1350_1648_2540_2462_1790_2852	Testing	100% Data	Subset
E. coli	SAMD00330155	12_1350_1648_2540_2462_1790_2852	Testing	100% Data	Subset
E. coli	SAMEA6588786	12_1350_1648_2540_2462_1790_2852	Testing	100% Data	Subset
E. coli	SAMN31262659	12_1350_1648_2540_2462_1790_2852	Testing	100% Data	Subset
E. coli	SAMEA7609476	12_1350_1648_2540_2462_1790_2852	Testing	100% Data	Subset
E. coli	SAMEA4950247	12_1350_1648_2540_2462_1790_2852	Testing	100% Data	Subset
E. coli	SAMEA110461666	12_1350_1648_2540_2462_1790_2852	Testing	100% Data	Subset
E. coli	SAMN07510235	12_1350_1648_2540_2462_1790_2852	Testing	100% Data	Subset
E. coli	SAMEA104142882	12_1350_1648_2540_2462_1790_2852	Testing	100% Data	Subset
E. coli	SAMN11444883	12_1350_1648_2540_2462_1790_2852	Testing	100% Data	Subset
E. coli	SAMD00108774	12_1350_1648_2540_2462_1790_2852	Testing	100% Data	Subset
E. coli	SAMEA114771196	12_1350_1648_2540_2462_1790_2852	Testing	100% Data	Subset
E. coli	SAMN41329785	12_1350_1648_2540_2462_1790_2852	Testing	100% Data	Subset
E. coli	SAMD00137874	12_1350_1648_2540_2462_1790_2852	Testing	100% Data	Subset
E. coli	SAMN17861334	12_1350_1648_2540_2462_1790_2852	Testing	100% Data	Subset
E. coli	SAMN14503649	12_1350_1648_2540_2462_1790_2852	Testing	100% Data	Subset
E. coli	SAMN39049083	12_1350_1648_2540_2462_1790_2852	Testing	100% Data	Subset
E. coli	SAMN14165676	12_1350_1648_2540_2462_1790_2852	Testing	100% Data	Subset
E. coli	SAMEA5043628	12_1350_1648_2540_2462_1790_2852	Testing	100% Data	Subset
E. coli	SAMN08978142	12_1350_1648_2540_2462_1790_2852	Testing	100% Data	Subset
E. coli	SAMN30467462	12_1350_1648_2540_2462_1790_2852	Testing	100% Data	Subset
E. coli	SAMN10485890	12_1350_1648_2540_2462_1790_2852	Testing	100% Data	Subset
E. coli	SAMN27990214	12_1350_1648_2540_2462_1790_2852	Testing	100% Data	Subset
E. coli	SAMN18680537	12_1350_1648_2540_2462_1790_2852	Testing	100% Data	Subset
E. coli	SAMEA12944615	12_1350_1648_2540_2462_1790_2852	Testing	100% Data	Subset
E. coli	SAMEA112192812	12_1350_1648_2540_2462_1790_2852	Testing	100% Data	Subset
E. coli	SAMN14452269	12_1350_1648_2540_2462_1790_2852	Testing	100% Data	Subset
E. coli	SAMD00137861	12_1350_1648_2540_2462_1790_2852	Testing	100% Data	Subset
E. coli	SAMN26309382	12_1350_1648_2540_2462_1790_2852	Testing	100% Data	Subset
E. coli	SAMEA4428348	12_1350_1648_2540_2462_1790_2852	Testing	100% Data	Subset
E. coli	SAMEA6416419	12_1350_1648_2540_2462_1790_2852	Testing	100% Data	Subset
E. coli	SAMEA110347205	12_1350_1648_2540_2462_1790_2852	Testing	100% Data	Subset
E. coli	SAMN25142426	12_1350_1648_2540_2462_1790_2852	Testing	100% Data	Subset
E. coli	SAMEA4429600	12_1350_1648_2540_2462_1790_2852	Testing	100% Data	Subset
E. coli	SAMN41778773	12_1350_1648_2540_2462_1790_2852	Testing	100% Data	Subset
E. coli	SAMEA7027147	12_1350_1648_2540_2462_1790_2852	Testing	100% Data	Subset
E. coli	SAMEA1061906	12_1350_1648_2540_2462_1790_2852	Testing	100% Data	Subset
E. coli	SAMN36871716	12_1350_1648_2540_2462_1790_2852	Testing	100% Data	Subset
E. coli	SAMEA104121220	12_1350_1648_2540_2462_1790_2852	Testing	100% Data	Subset
E. coli	SAMEA7818387	12_1350_1648_2540_2462_1790_2852	Testing	100% Data	Subset
E. coli	SAMN06111292	12_1350_1648_2540_2462_1790_2852	Testing	100% Data	Subset
E. coli	SAMEA111331175	12_1350_1648_2540_2462_1790_2852	Testing	100% Data	Subset
E. coli	SAMEA6422342	12_1350_1648_2540_2462_1790_2852	Testing	100% Data	Subset
E. coli	SAMEA5377547	12_1350_1648_2540_2462_1790_2852	Testing	100% Data	Subset
E. coli	SAMN40477413	12_1350_1648_2540_2462_1790_2852	Testing	100% Data	Subset
E. coli	SAMN41629511	12_1350_1648_2540_2462_1790_2852	Testing	100% Data	Subset
E. coli	SAMN12855036	12_1350_1648_2540_2462_1790_2852	Testing	100% Data	Subset
E. coli	SAMEA5075782	12_1350_1648_2540_2462_1790_2852	Testing	100% Data	Subset
E. coli	SAMEA111522436	12_1350_1648_2540_2462_1790_2852	Testing	100% Data	Subset
E. coli	SAMEA110461659	12_1350_1648_2540_2462_1790_2852	Testing	100% Data	Subset
E. coli	SAMEA10300507	12_1350_1648_2540_2462_1790_2852	Testing	100% Data	Subset
E. coli	SAMEA7578169	12_1350_1648_2540_2462_1790_2852	Testing	100% Data	Subset
E. coli	SAMN10887807	12_1350_1648_2540_2462_1790_2852	Testing	100% Data	Subset
E. coli	SAMN14349917	12_1350_1648_2540_2462_1790_2852	Testing	100% Data	Subset
E. coli	SAMEA7059258	12_1350_1648_2540_2462_1790_2852	Testing	100% Data	Subset
E. coli	SAMEA5377074	12_1350_1648_2540_2462_1790_2852	Testing	100% Data	Subset
E. coli	SAMN37211095	12_1350_1648_2540_2462_1790_2852	Testing	100% Data	Subset
E. coli	SAMN25869238	12_1350_1648_2540_2462_1790_2852	Testing	100% Data	Subset
E. coli	SAMD00137975	12_1350_1648_2540_2462_1790_2852	Testing	100% Data	Subset
E. coli	SAMEA110038823	12_1350_1648_2540_2462_1790_2852	Testing	100% Data	Subset
E. coli	SAMN25977906	12_1350_1648_2540_2462_1790_2852	Testing	100% Data	Subset
E. coli	SAMN07172365	12_1350_1648_2540_2462_1790_2852	Testing	100% Data	Subset
E. coli	SAMEA8997017	12_1350_1648_2540_2462_1790_2852	Testing	100% Data	Subset
E. coli	SAMEA111331291	12_1350_1648_2540_2462_1790_2852	Testing	100% Data	Subset
E. coli	SAMN18680411	12_1350_1648_2540_2462_1790_2852	Testing	100% Data	Subset
E. coli	SAMEA12944196	12_1350_1648_2540_2462_1790_2852	Testing	100% Data	Subset
E. coli	SAMN30414431	12_1350_1648_2540_2462_1790_2852	Testing	100% Data	Subset
E. coli	SAMEA110237122	12_1350_1648_2540_2462_1790_2852	Testing	100% Data	Subset
E. coli	SAMN14519981	12_1350_1648_2540_2462_1790_2852	Testing	100% Data	Subset
E. coli	SAMN26427292	12_1350_1648_2540_2462_1790_2852	Testing	100% Data	Subset
E. coli	SAMEA7577801	12_1350_1648_2540_2462_1790_2852	Testing	100% Data	Subset
E. coli	SAMEA5786732	12_1350_1648_2540_2462_1790_2852	Testing	100% Data	Subset
E. coli	SAMEA7584754	12_1350_1648_2540_2462_1790_2852	Testing	100% Data	Subset
E. coli	SAMEA104175426	12_1350_1648_2540_2462_1790_2852	Testing	100% Data	Subset
E. coli	SAMN13286422	12_1350_1648_2540_2462_1790_2852	Testing	100% Data	Subset
E. coli	SAMN25232907	12_1350_1648_2540_2462_1790_2852	Testing	100% Data	Subset
E. coli	SAMEA8273369	12_1350_1648_2540_2462_1790_2852	Testing	100% Data	Subset
E. coli	SAMN41500059	12_1350_1648_2540_2462_1790_2852	Testing	100% Data	Subset
E. coli	SAMN29370481	12_1350_1648_2540_2462_1790_2852	Testing	100% Data	Subset
E. coli	SAMN38414466	12_1350_1648_2540_2462_1790_2852	Testing	100% Data	Subset
E. coli	SAMD00137945	12_1350_1648_2540_2462_1790_2852	Testing	100% Data	Subset
E. coli	SAMN30050181	12_1350_1648_2540_2462_1790_2852	Testing	100% Data	Subset
E. coli	SAMN08963875	12_1350_1648_2540_2462_1790_2852	Testing	100% Data	Subset
E. coli	SAMEA104060521	12_1350_1648_2540_2462_1790_2852	Testing	100% Data	Subset
E. coli	SAMEA112328023	12_1350_1648_2540_2462_1790_2852	Testing	100% Data	Subset
E. coli	SAMN09405815	12_1350_1648_2540_2462_1790_2852	Testing	100% Data	Subset
E. coli	SAMN38093839	12_1350_1648_2540_2462_1790_2852	Testing	100% Data	Subset
E. coli	SAMN36836893	12_1350_1648_2540_2462_1790_2852	Testing	100% Data	Subset
E. coli	SAMN15484342	12_1350_1648_2540_2462_1790_2852	Testing	100% Data	Subset
E. coli	SAMN20033105	12_1350_1648_2540_2462_1790_2852	Testing	100% Data	Subset
E. coli	SAMN38448462	12_1350_1648_2540_2462_1790_2852	Testing	100% Data	Subset
E. coli	SAMN12422635	12_1350_1648_2540_2462_1790_2852	Testing	100% Data	Subset
E. coli	SAMEA110461661	12_1350_1648_2540_2462_1790_2852	Testing	100% Data	Subset
E. coli	SAMN10875604	12_1350_1648_2540_2462_1790_2852	Testing	100% Data	Subset
E. coli	SAMEA110354896	12_1350_1648_2540_2462_1790_2852	Testing	100% Data	Subset
E. coli	SAMEA7590989	12_1350_1648_2540_2462_1790_2852	Testing	100% Data	Subset
E. coli	SAMEA6422723	12_1350_1648_2540_2462_1790_2852	Testing	100% Data	Subset
E. coli	SAMN21238715	12_1350_1648_2540_2462_1790_2852	Testing	100% Data	Subset
E. coli	SAMN38094185	12_1350_1648_2540_2462_1790_2852	Testing	100% Data	Subset
E. coli	SAMN32677446	12_1350_1648_2540_2462_1790_2852	Testing	100% Data	Subset
E. coli	SAMEA4682693	12_1350_1648_2540_2462_1790_2852	Testing	100% Data	Subset
E. coli	SAMEA12944443	12_1350_1648_2540_2462_1790_2852	Testing	100% Data	Subset
E. coli	SAMEA5930329	12_1350_1648_2540_2462_1790_2852	Testing	100% Data	Subset
E. coli	SAMEA12790280	12_1350_1648_2540_2462_1790_2852	Testing	100% Data	Subset
E. coli	SAMN16193144	12_1350_1648_2540_2462_1790_2852	Testing	100% Data	Subset
E. coli	SAMN41776064	12_1350_1648_2540_2462_1790_2852	Testing	100% Data	Subset
E. coli	SAMN07677540	12_1350_1648_2540_2462_1790_2852	Testing	100% Data	Subset
E. coli	SAMN15904800	12_1350_1648_2540_2462_1790_2852	Testing	100% Data	Subset
E. coli	SAMN21386791	12_1350_1648_2540_2462_1790_2852	Testing	100% Data	Subset
E. coli	SAMN07678946	12_1350_1648_2540_2462_1790_2852	Testing	100% Data	Subset
E. coli	SAMN07679484	12_1350_1648_2540_2462_1790_2852	Testing	100% Data	Subset
E. coli	SAMEA4470018	12_1350_1648_2540_2462_1790_2852	Testing	100% Data	Subset
E. coli	SAMN14417492	12_1350_1648_2540_2462_1790_2852	Testing	100% Data	Subset
E. coli	SAMN16361946	12_1350_1648_2540_2462_1790_2852	Testing	100% Data	Subset
E. coli	SAMD00138146	12_1350_1648_2540_2462_1790_2852	Testing	100% Data	Subset
E. coli	SAMN07679038	12_1350_1648_2540_2462_1790_2852	Testing	100% Data	Subset
E. coli	SAMEA3719141	12_1350_1648_2540_2462_1790_2852	Testing	100% Data	Subset
E. coli	SAMN39458334	12_1350_1648_2540_2462_1790_2852	Testing	100% Data	Subset
E. coli	SAMD00137878	12_1350_1648_2540_2462_1790_2852	Testing	100% Data	Subset
E. coli	SAMEA3697224	12_1350_1648_2540_2462_1790_2852	Testing	100% Data	Subset
E. coli	SAMD00137876	12_1350_1648_2540_2462_1790_2852	Testing	100% Data	Subset
E. coli	SAMN07677202	12_1350_1648_2540_2462_1790_2852	Testing	100% Data	Subset
E. coli	SAMN33141445	12_1350_1648_2540_2462_1790_2852	Testing	100% Data	Subset
E. coli	SAMN28667730	12_1350_1648_2540_2462_1790_2852	Testing	100% Data	Subset
E. coli	SAMN38165269	12_1350_1648_2540_2462_1790_2852	Testing	100% Data	Subset
E. coli	SAMEA5786867	12_1350_1648_2540_2462_1790_2852	Testing	100% Data	Subset
E. coli	SAMN37397000	12_1350_1648_2540_2462_1790_2852	Testing	100% Data	Subset
E. coli	SAMEA6424485	12_1350_1648_2540_2462_1790_2852	Testing	100% Data	Subset
E. coli	SAMN38052651	12_1350_1648_2540_2462_1790_2852	Testing	100% Data	Subset
E. coli	SAMEA4547861	12_1350_1648_2540_2462_1790_2852	Testing	100% Data	Subset
E. coli	SAMEA13789799	12_1350_1648_2540_2462_1790_2852	Testing	100% Data	Subset
E. coli	SAMN18796976	12_1350_1648_2540_2462_1790_2852	Testing	100% Data	Subset
E. coli	SAMEA115471905	12_1350_1648_2540_2462_1790_2852	Testing	100% Data	Subset
E. coli	SAMEA5930178	12_1350_1648_2540_2462_1790_2852	Testing	100% Data	Subset
E. coli	SAMEA2081706	12_1350_1648_2540_2462_1790_2852	Testing	100% Data	Subset
E. coli	SAMEA7392156	12_1350_1648_2540_2462_1790_2852	Testing	100% Data	Subset
E. coli	SAMN32919406	12_1350_1648_2540_2462_1790_2852	Testing	100% Data	Subset
E. coli	SAMEA5786565	12_1350_1648_2540_2462_1790_2852	Testing	100% Data	Subset
E. coli	SAMEA4428564	12_1350_1648_2540_2462_1790_2852	Testing	100% Data	Subset
E. coli	SAMN16245296	12_1350_1648_2540_2462_1790_2852	Testing	100% Data	Subset
E. coli	SAMN18875333	12_1350_1648_2540_2462_1790_2852	Testing	100% Data	Subset
E. coli	SAMN20429892	12_1350_1648_2540_2462_1790_2852	Testing	100% Data	Subset
E. coli	SAMN40576455	12_1350_1648_2540_2462_1790_2852	Testing	100% Data	Subset
E. coli	SAMEA4062015	12_1350_1648_2540_2462_1790_2852	Testing	100% Data	Subset
E. coli	SAMN10221305	12_1350_1648_2540_2462_1790_2852	Testing	100% Data	Subset
E. coli	SAMEA104039659	12_1350_1648_2540_2462_1790_2852	Testing	100% Data	Subset
E. coli	SAMD00137976	12_1350_1648_2540_2462_1790_2852	Testing	100% Data	Subset
E. coli	SAMEA111522470	12_1350_1648_2540_2462_1790_2852	Testing	100% Data	Subset
E. coli	SAMN10992206	12_1350_1648_2540_2462_1790_2852	Testing	100% Data	Subset
E. coli	SAMEA112327879	12_1350_1648_2540_2462_1790_2852	Testing	100% Data	Subset
E. coli	SAMN16940546	12_1350_1648_2540_2462_1790_2852	Testing	100% Data	Subset
E. coli	SAMN31988453	12_1350_1648_2540_2462_1790_2852	Testing	100% Data	Subset
E. coli	SAMEA8581558	12_1350_1648_2540_2462_1790_2852	Testing	100% Data	Subset
E. coli	SAMN25415114	12_1350_1648_2540_2462_1790_2852	Testing	100% Data	Subset
E. coli	SAMN28190197	12_1350_1648_2540_2462_1790_2852	Testing	100% Data	Subset
E. coli	SAMN22866620	12_1350_1648_2540_2462_1790_2852	Testing	100% Data	Subset
E. coli	SAMN25849618	12_1350_1648_2540_2462_1790_2852	Testing	100% Data	Subset
E. coli	SAMN05163811	12_1350_1648_2540_2462_1790_2852	Testing	100% Data	Subset
E. coli	SAMEA104142958	12_1350_1648_2540_2462_1790_2852	Testing	100% Data	Subset
E. coli	SAMEA4428021	12_1350_1648_2540_2462_1790_2852	Testing	100% Data	Subset
E. coli	SAMEA5043307	12_1350_1648_2540_2462_1790_2852	Testing	100% Data	Subset
E. coli	SAMN12186211	12_1350_1648_2540_2462_1790_2852	Testing	100% Data	Subset
E. coli	SAMN21238941	12_1350_1648_2540_2462_1790_2852	Testing	100% Data	Subset
E. coli	SAMEA9844011	12_1350_1648_2540_2462_1790_2852	Testing	100% Data	Subset
E. coli	SAMEA5698237	12_1350_1648_2540_2462_1790_2852	Testing	100% Data	Subset
E. coli	SAMN25519038	12_1350_1648_2540_2462_1790_2852	Testing	100% Data	Subset
E. coli	SAMN31350279	12_1350_1648_2540_2462_1790_2852	Testing	100% Data	Subset
E. coli	SAMEA5715154	12_1350_1648_2540_2462_1790_2852	Testing	100% Data	Subset
E. coli	SAMEA13789941	12_1350_1648_2540_2462_1790_2852	Testing	100% Data	Subset
E. coli	SAMEA5855365	12_1350_1648_2540_2462_1790_2852	Testing	100% Data	Subset
E. coli	SAMEA5622395	12_1350_1648_2540_2462_1790_2852	Testing	100% Data	Subset
E. coli	SAMN39484542	12_1350_1648_2540_2462_1790_2852	Testing	100% Data	Subset
E. coli	SAMN41500036	12_1350_1648_2540_2462_1790_2852	Testing	100% Data	Subset
E. coli	SAMN26427619	12_1350_1648_2540_2462_1790_2852	Testing	100% Data	Subset
E. coli	SAMN19776618	12_1350_1648_2540_2462_1790_2852	Testing	100% Data	Subset
E. coli	SAMN16245109	12_1350_1648_2540_2462_1790_2852	Testing	100% Data	Subset
E. coli	SAMEA8550417	12_1350_1648_2540_2462_1790_2852	Testing	100% Data	Subset
E. coli	SAMN16245175	12_1350_1648_2540_2462_1790_2852	Testing	100% Data	Subset
E. coli	SAMN27568139	12_1350_1648_2540_2462_1790_2852	Testing	100% Data	Subset
E. coli	SAMEA12790306	12_1350_1648_2540_2462_1790_2852	Testing	100% Data	Subset
E. coli	SAMN10076971	12_1350_1648_2540_2462_1790_2852	Testing	100% Data	Subset
E. coli	SAMN11319242	12_1350_1648_2540_2462_1790_2852	Testing	100% Data	Subset
E. coli	SAMEA9844015	12_1350_1648_2540_2462_1790_2852	Testing	100% Data	Subset
E. coli	SAMEA7297695	12_1350_1648_2540_2462_1790_2852	Testing	100% Data	Subset
E. coli	SAMEA8196205	12_1350_1648_2540_2462_1790_2852	Testing	100% Data	Subset
E. coli	SAMEA4727905	12_1350_1648_2540_2462_1790_2852	Testing	100% Data	Subset
E. coli	SAMEA5786735	12_1350_1648_2540_2462_1790_2852	Testing	100% Data	Subset
E. coli	SAMN12438673	12_1350_1648_2540_2462_1790_2852	Testing	100% Data	Subset
E. coli	SAMN34535793	12_1350_1648_2540_2462_1790_2852	Testing	100% Data	Subset
E. coli	SAMEA5623290	12_1350_1648_2540_2462_1790_2852	Testing	100% Data	Subset
E. coli	SAMEA114783673	12_1350_1648_2540_2462_1790_2852	Testing	100% Data	Subset
E. coli	SAMN27655692	12_1350_1648_2540_2462_1790_2852	Testing	100% Data	Subset
E. coli	SAMEA6168477	12_1350_1648_2540_2462_1790_2852	Testing	100% Data	Subset
E. coli	SAMEA4428044	12_1350_1648_2540_2462_1790_2852	Testing	100% Data	Subset
E. coli	SAMEA104039773	12_1350_1648_2540_2462_1790_2852	Testing	100% Data	Subset
E. coli	SAMD00392768	12_1350_1648_2540_2462_1790_2852	Testing	100% Data	Subset
E. coli	SAMN30031124	12_1350_1648_2540_2462_1790_2852	Testing	100% Data	Subset
E. coli	SAMN27524887	12_1350_1648_2540_2462_1790_2852	Testing	100% Data	Subset
E. coli	SAMN14602690	12_1350_1648_2540_2462_1790_2852	Testing	100% Data	Subset
E. coli	SAMN41499995	12_1350_1648_2540_2462_1790_2852	Testing	100% Data	Subset
E. coli	SAMEA4672816	12_1350_1648_2540_2462_1790_2852	Testing	100% Data	Subset
E. coli	SAMN07678868	12_1350_1648_2540_2462_1790_2852	Testing	100% Data	Subset
E. coli	SAMEA115471862	12_1350_1648_2540_2462_1790_2852	Testing	100% Data	Subset
E. coli	SAMEA6921716	12_1350_1648_2540_2462_1790_2852	Testing	100% Data	Subset
E. coli	SAMN32784434	12_1350_1648_2540_2462_1790_2852	Testing	100% Data	Subset
E. coli	SAMN13701623	12_1350_1648_2540_2462_1790_2852	Testing	100% Data	Subset
E. coli	SAMN32919495	12_1350_1648_2540_2462_1790_2852	Testing	100% Data	Subset
E. coli	SAMEA111505938	12_1350_1648_2540_2462_1790_2852	Testing	100% Data	Subset
E. coli	SAMEA4428393	12_1350_1648_2540_2462_1790_2852	Testing	100% Data	Subset
E. coli	SAMEA115829928	12_1350_1648_2540_2462_1790_2852	Testing	100% Data	Subset
E. coli	SAMN08367952	12_1350_1648_2540_2462_1790_2852	Testing	100% Data	Subset
E. coli	SAMN27524881	12_1350_1648_2540_2462_1790_2852	Testing	100% Data	Subset
E. coli	SAMN08580528	12_1350_1648_2540_2462_1790_2852	Testing	100% Data	Subset
E. coli	SAMEA9478014	12_1350_1648_2540_2462_1790_2852	Testing	100% Data	Subset
E. coli	SAMN13675805	12_1350_1648_2540_2462_1790_2852	Testing	100% Data	Subset
E. coli	SAMN16396553	12_1350_1648_2540_2462_1790_2852	Testing	100% Data	Subset
E. coli	SAMN39924487	12_1350_1648_2540_2462_1790_2852	Testing	100% Data	Subset
E. coli	SAMN41091795	12_1350_1648_2540_2462_1790_2852	Testing	100% Data	Subset
E. coli	SAMEA3993594	12_1350_1648_2540_2462_1790_2852	Testing	100% Data	Subset
E. coli	SAMN37127810	12_1350_1648_2540_2462_1790_2852	Testing	100% Data	Subset
E. coli	SAMEA3981198	12_1350_1648_2540_2462_1790_2852	Testing	100% Data	Subset
E. coli	SAMN33771749	12_1350_1648_2540_2462_1790_2852	Testing	100% Data	Subset
E. coli	SAMN41914466	12_1350_1648_2540_2462_1790_2852	Testing	100% Data	Subset
E. coli	SAMN17767350	12_1350_1648_2540_2462_1790_2852	Testing	100% Data	Subset
E. coli	SAMEA112328022	12_1350_1648_2540_2462_1790_2852	Testing	100% Data	Subset
E. coli	SAMEA4062105	12_1350_1648_2540_2462_1790_2852	Testing	100% Data	Subset
E. coli	SAMEA104040276	12_1350_1648_2540_2462_1790_2852	Testing	100% Data	Subset
E. coli	SAMN39942669	12_1350_1648_2540_2462_1790_2852	Testing	100% Data	Subset
E. coli	SAMN16967651	12_1350_1648_2540_2462_1790_2852	Testing	100% Data	Subset
E. coli	SAMEA104399225	12_1350_1648_2540_2462_1790_2852	Testing	100% Data	Subset
E. coli	SAMEA4062434	12_1350_1648_2540_2462_1790_2852	Testing	100% Data	Subset
E. coli	SAMN13810259	12_1350_1648_2540_2462_1790_2852	Testing	100% Data	Subset
E. coli	SAMN37567170	12_1350_1648_2540_2462_1790_2852	Testing	100% Data	Subset
E. coli	SAMEA2204684	12_1350_1648_2540_2462_1790_2852	Testing	100% Data	Subset
E. coli	SAMN03177690	12_1350_1648_2540_2462_1790_2852	Testing	100% Data	Subset
E. coli	SAMN24296987	12_1350_1648_2540_2462_1790_2852	Testing	100% Data	Subset
E. coli	SAMN29642113	12_1350_1648_2540_2462_1790_2852	Testing	100% Data	Subset
E. coli	SAMEA6626824	12_1350_1648_2540_2462_1790_2852	Testing	100% Data	Subset
E. coli	SAMN06641878	12_1350_1648_2540_2462_1790_2852	Testing	100% Data	Subset
E. coli	SAMN31865011	12_1350_1648_2540_2462_1790_2852	Testing	100% Data	Subset
E. coli	SAMEA112938347	12_1350_1648_2540_2462_1790_2852	Testing	100% Data	Subset
E. coli	SAMEA9000241	12_1350_1648_2540_2462_1790_2852	Testing	100% Data	Subset
E. coli	SAMEA3982367	12_1350_1648_2540_2462_1790_2852	Testing	100% Data	Subset
E. coli	SAMN42357732	12_1350_1648_2540_2462_1790_2852	Testing	100% Data	Subset
E. coli	SAMN42145245	12_1350_1648_2540_2462_1790_2852	Testing	100% Data	Subset
E. coli	SAMEA5715189	12_1350_1648_2540_2462_1790_2852	Testing	100% Data	Subset
E. coli	SAMD00138103	12_1350_1648_2540_2462_1790_2852	Testing	100% Data	Subset
E. coli	SAMEA5732309	12_1350_1648_2540_2462_1790_2852	Testing	100% Data	Subset
E. coli	SAMN41482121	12_1350_1648_2540_2462_1790_2852	Testing	100% Data	Subset
E. coli	SAMN26538350	12_1350_1648_2540_2462_1790_2852	Testing	100% Data	Subset
E. coli	SAMEA104138002	12_1350_1648_2540_2462_1790_2852	Testing	100% Data	Subset
E. coli	SAMN23768660	12_1350_1648_2540_2462_1790_2852	Testing	100% Data	Subset
E. coli	SAMEA4363026	12_1350_1648_2540_2462_1790_2852	Testing	100% Data	Subset
E. coli	SAMN37979273	12_1350_1648_2540_2462_1790_2852	Testing	100% Data	Subset
E. coli	SAMN11942508	12_1350_1648_2540_2462_1790_2852	Testing	100% Data	Subset
E. coli	SAMN13509899	12_1350_1648_2540_2462_1790_2852	Testing	100% Data	Subset
E. coli	SAMN31077401	12_1350_1648_2540_2462_1790_2852	Testing	100% Data	Subset
E. coli	SAMN19777171	12_1350_1648_2540_2462_1790_2852	Testing	100% Data	Subset
E. coli	SAMN33440924	12_1350_1648_2540_2462_1790_2852	Testing	100% Data	Subset
E. coli	SAMEA3981058	12_1350_1648_2540_2462_1790_2852	Testing	100% Data	Subset
E. coli	SAMN14491176	12_1350_1648_2540_2462_1790_2852	Testing	100% Data	Subset
E. coli	SAMEA4470248	12_1350_1648_2540_2462_1790_2852	Testing	100% Data	Subset
E. coli	SAMEA5592046	12_1350_1648_2540_2462_1790_2852	Testing	100% Data	Subset
E. coli	SAMEA4427858	12_1350_1648_2540_2462_1790_2852	Testing	100% Data	Subset
E. coli	SAMEA4744015	12_1350_1648_2540_2462_1790_2852	Testing	100% Data	Subset
E. coli	SAMN30414032	12_1350_1648_2540_2462_1790_2852	Testing	100% Data	Subset
E. coli	SAMEA3716554	12_1350_1648_2540_2462_1790_2852	Testing	100% Data	Subset
E. coli	SAMEA104413462	12_1350_1648_2540_2462_1790_2852	Testing	100% Data	Subset
E. coli	SAMN41452901	12_1350_1648_2540_2462_1790_2852	Testing	100% Data	Subset
E. coli	SAMEA8515241	12_1350_1648_2540_2462_1790_2852	Testing	100% Data	Subset
E. coli	SAMEA5075703	12_1350_1648_2540_2462_1790_2852	Testing	100% Data	Subset
E. coli	SAMEA4560148	12_1350_1648_2540_2462_1790_2852	Testing	100% Data	Subset
E. coli	SAMEA5734508	12_1350_1648_2540_2462_1790_2852	Testing	100% Data	Subset
E. coli	SAMN38414263	12_1350_1648_2540_2462_1790_2852	Testing	100% Data	Subset
E. coli	SAMEA9000305	12_1350_1648_2540_2462_1790_2852	Testing	100% Data	Subset
E. coli	SAMN35638229	12_1350_1648_2540_2462_1790_2852	Testing	100% Data	Subset
E. coli	SAMEA114783686	12_1350_1648_2540_2462_1790_2852	Testing	100% Data	Subset
E. coli	SAMN13482871	12_1350_1648_2540_2462_1790_2852	Testing	100% Data	Subset
E. coli	SAMN18523546	12_1350_1648_2540_2462_1790_2852	Testing	100% Data	Subset
E. coli	SAMEA112327922	12_1350_1648_2540_2462_1790_2852	Testing	100% Data	Subset
E. coli	SAMN32115831	12_1350_1648_2540_2462_1790_2852	Testing	100% Data	Subset
E. coli	SAMN26379163	12_1350_1648_2540_2462_1790_2852	Testing	100% Data	Subset
E. coli	SAMN26427382	12_1350_1648_2540_2462_1790_2852	Testing	100% Data	Subset
E. coli	SAMEA4645182	12_1350_1648_2540_2462_1790_2852	Testing	100% Data	Subset
E. coli	SAMEA4644856	12_1350_1648_2540_2462_1790_2852	Testing	100% Data	Subset
E. coli	SAMEA111331767	12_1350_1648_2540_2462_1790_2852	Testing	100% Data	Subset
E. coli	SAMN14449738	12_1350_1648_2540_2462_1790_2852	Testing	100% Data	Subset
E. coli	SAMN23743929	12_1350_1648_2540_2462_1790_2852	Testing	100% Data	Subset
E. coli	SAMN11042435	12_1350_1648_2540_2462_1790_2852	Testing	100% Data	Subset
E. coli	SAMEA9000121	12_1350_1648_2540_2462_1790_2852	Testing	100% Data	Subset
E. coli	SAMEA112941522	12_1350_1648_2540_2462_1790_2852	Testing	100% Data	Subset
E. coli	SAMN32885953	12_1350_1648_2540_2462_1790_2852	Testing	100% Data	Subset
E. coli	SAMN38335540	12_1350_1648_2540_2462_1790_2852	Testing	100% Data	Subset
E. coli	SAMEA5732157	12_1350_1648_2540_2462_1790_2852	Testing	100% Data	Subset
E. coli	SAMN32977721	12_1350_1648_2540_2462_1790_2852	Testing	100% Data	Subset
E. coli	SAMEA13789557	12_1350_1648_2540_2462_1790_2852	Testing	100% Data	Subset
E. coli	SAMN14221019	12_1350_1648_2540_2462_1790_2852	Testing	100% Data	Subset
E. coli	SAMN33988196	12_1350_1648_2540_2462_1790_2852	Testing	100% Data	Subset
E. coli	SAMN31077340	12_1350_1648_2540_2462_1790_2852	Testing	100% Data	Subset
E. coli	SAMEA6507481	12_1350_1648_2540_2462_1790_2852	Testing	100% Data	Subset
E. coli	SAMN14503495	12_1350_1648_2540_2462_1790_2852	Testing	100% Data	Subset
E. coli	SAMN13482475	12_1350_1648_2540_2462_1790_2852	Testing	100% Data	Subset
E. coli	SAMEA5698551	12_1350_1648_2540_2462_1790_2852	Testing	100% Data	Subset
E. coli	SAMEA4470038	12_1350_1648_2540_2462_1790_2852	Testing	100% Data	Subset
E. coli	SAMEA5098718	12_1350_1648_2540_2462_1790_2852	Testing	100% Data	Subset
E. coli	SAMEA9000292	12_1350_1648_2540_2462_1790_2852	Testing	100% Data	Subset
E. coli	SAMN16505367	12_1350_1648_2540_2462_1790_2852	Testing	100% Data	Subset
E. coli	SAMEA115097752	12_1350_1648_2540_2462_1790_2852	Testing	100% Data	Subset
E. coli	SAMN33440889	12_1350_1648_2540_2462_1790_2852	Testing	100% Data	Subset
E. coli	SAMN30797820	12_1350_1648_2540_2462_1790_2852	Testing	100% Data	Subset
E. coli	SAMN41500038	12_1350_1648_2540_2462_1790_2852	Testing	100% Data	Subset
E. coli	SAMN16967646	12_1350_1648_2540_2462_1790_2852	Testing	100% Data	Subset
E. coli	SAMN40964220	12_1350_1648_2540_2462_1790_2852	Testing	100% Data	Subset
E. coli	SAMN33714247	12_1350_1648_2540_2462_1790_2852	Testing	100% Data	Subset
E. coli	SAMN16826285	12_1350_1648_2540_2462_1790_2852	Testing	100% Data	Subset
E. coli	SAMEA114783624	12_1350_1648_2540_2462_1790_2852	Testing	100% Data	Subset
E. coli	SAMN07677340	12_1350_1648_2540_2462_1790_2852	Testing	100% Data	Subset
E. coli	SAMN10221141	12_1350_1648_2540_2462_1790_2852	Testing	100% Data	Subset
E. coli	SAMN12854999	12_1350_1648_2540_2462_1790_2852	Testing	100% Data	Subset
E. coli	SAMEA4062401	12_1350_1648_2540_2462_1790_2852	Testing	100% Data	Subset
E. coli	SAMEA112938398	12_1350_1648_2540_2462_1790_2852	Testing	100% Data	Subset
E. coli	SAMN12438250	12_1350_1648_2540_2462_1790_2852	Testing	100% Data	Subset
E. coli	SAMEA7364258	12_1350_1648_2540_2462_1790_2852	Testing	100% Data	Subset
E. coli	SAMEA3697169	12_1350_1648_2540_2462_1790_2852	Testing	100% Data	Subset
E. coli	SAMN11672302	12_1350_1648_2540_2462_1790_2852	Testing	100% Data	Subset
E. coli	SAMN41055344	12_1350_1648_2540_2462_1790_2852	Testing	100% Data	Subset
E. coli	SAMN29019870	12_1350_1648_2540_2462_1790_2852	Testing	100% Data	Subset
E. coli	SAMEA7871801	12_1350_1648_2540_2462_1790_2852	Testing	100% Data	Subset
E. coli	SAMEA111483410	12_1350_1648_2540_2462_1790_2852	Testing	100% Data	Subset
E. coli	SAMN13286434	12_1350_1648_2540_2462_1790_2852	Testing	100% Data	Subset
E. coli	SAMN21590473	12_1350_1648_2540_2462_1790_2852	Testing	100% Data	Subset
E. coli	SAMEA2204404	12_1350_1648_2540_2462_1790_2852	Testing	100% Data	Subset
E. coli	SAMEA6626829	12_1350_1648_2540_2462_1790_2852	Testing	100% Data	Subset
E. coli	SAMEA4370253	12_1350_1648_2540_2462_1790_2852	Testing	100% Data	Subset
E. coli	SAMD00076248	12_1350_1648_2540_2462_1790_2852	Testing	100% Data	Subset
E. coli	SAMEA112328029	12_1350_1648_2540_2462_1790_2852	Testing	100% Data	Subset
E. coli	SAMN41574491	12_1350_1648_2540_2462_1790_2852	Testing	100% Data	Subset
E. coli	SAMEA5615785	12_1350_1648_2540_2462_1790_2852	Testing	100% Data	Subset
E. coli	SAMN08355182	12_1350_1648_2540_2462_1790_2852	Testing	100% Data	Subset
E. coli	SAMN16451921	12_1350_1648_2540_2462_1790_2852	Testing	100% Data	Subset
E. coli	SAMEA7472523	12_1350_1648_2540_2462_1790_2852	Testing	100% Data	Subset
E. coli	SAMN24019178	12_1350_1648_2540_2462_1790_2852	Testing	100% Data	Subset
E. coli	SAMN15813847	12_1350_1648_2540_2462_1790_2852	Testing	100% Data	Subset
E. coli	SAMEA9844033	12_1350_1648_2540_2462_1790_2852	Testing	100% Data	Subset
E. coli	SAMN18128758	12_1350_1648_2540_2462_1790_2852	Testing	100% Data	Subset
E. coli	SAMN09842379	12_1350_1648_2540_2462_1790_2852	Testing	100% Data	Subset
E. coli	SAMN10985027	12_1350_1648_2540_2462_1790_2852	Testing	100% Data	Subset
E. coli	SAMN13482474	12_1350_1648_2540_2462_1790_2852	Testing	100% Data	Subset
E. coli	SAMEA4058392	12_1350_1648_2540_2462_1790_2852	Testing	100% Data	Subset
E. coli	SAMEA4645114	12_1350_1648_2540_2462_1790_2852	Testing	100% Data	Subset
E. coli	SAMN11444592	12_1350_1648_2540_2462_1790_2852	Testing	100% Data	Subset
E. coli	SAMN36893845	12_1350_1648_2540_2462_1790_2852	Testing	100% Data	Subset
E. coli	SAMEA6627135	12_1350_1648_2540_2462_1790_2852	Testing	100% Data	Subset
E. coli	SAMN40554613	12_1350_1648_2540_2462_1790_2852	Testing	100% Data	Subset
E. coli	SAMEA5786910	12_1350_1648_2540_2462_1790_2852	Testing	100% Data	Subset
E. coli	SAMEA104027723	12_1350_1648_2540_2462_1790_2852	Testing	100% Data	Subset
E. coli	SAMN05439319	12_1350_1648_2540_2462_1790_2852	Testing	100% Data	Subset
E. coli	SAMN08513227	12_1350_1648_2540_2462_1790_2852	Testing	100% Data	Subset
E. coli	SAMN07450672	12_1350_1648_2540_2462_1790_2852	Testing	100% Data	Subset
E. coli	SAMN33771826	12_1350_1648_2540_2462_1790_2852	Testing	100% Data	Subset
E. coli	SAMN40994109	12_1350_1648_2540_2462_1790_2852	Testing	100% Data	Subset
E. coli	SAMEA5621074	12_1350_1648_2540_2462_1790_2852	Testing	100% Data	Subset
E. coli	SAMN24584086	12_1350_1648_2540_2462_1790_2852	Testing	100% Data	Subset
E. coli	SAMN12785830	12_1350_1648_2540_2462_1790_2852	Testing	100% Data	Subset
E. coli	SAMEA104292371	12_1350_1648_2540_2462_1790_2852	Testing	100% Data	Subset
E. coli	SAMEA115829986	12_1350_1648_2540_2462_1790_2852	Testing	100% Data	Subset
E. coli	SAMEA112938251	12_1350_1648_2540_2462_1790_2852	Testing	100% Data	Subset
E. coli	SAMEA8550401	12_1350_1648_2540_2462_1790_2852	Testing	100% Data	Subset
E. coli	SAMN32885966	12_1350_1648_2540_2462_1790_2852	Testing	100% Data	Subset
E. coli	SAMEA6107517	12_1350_1648_2540_2462_1790_2852	Testing	100% Data	Subset
E. coli	SAMN33282890	12_1350_1648_2540_2462_1790_2852	Testing	100% Data	Subset
E. coli	SAMN41500039	12_1350_1648_2540_2462_1790_2852	Testing	100% Data	Subset
E. coli	SAMEA111331341	12_1350_1648_2540_2462_1790_2852	Testing	100% Data	Subset
E. coli	SAMN04357713	12_1350_1648_2540_2462_1790_2852	Testing	100% Data	Subset
E. coli	SAMEA7577915	12_1350_1648_2540_2462_1790_2852	Testing	100% Data	Subset
E. coli	SAMN07679012	12_1350_1648_2540_2462_1790_2852	Testing	100% Data	Subset
E. coli	SAMN16959591	12_1350_1648_2540_2462_1790_2852	Testing	100% Data	Subset
E. coli	SAMN37429581	12_1350_1648_2540_2462_1790_2852	Testing	100% Data	Subset
E. coli	SAMN28857279	12_1350_1648_2540_2462_1790_2852	Testing	100% Data	Subset
E. coli	SAMN18680444	12_1350_1648_2540_2462_1790_2852	Testing	100% Data	Subset
E. coli	SAMN38414315	12_1350_1648_2540_2462_1790_2852	Testing	100% Data	Subset
E. coli	SAMN02680211	12_1350_1648_2540_2462_1790_2852	Testing	100% Data	Subset
E. coli	SAMEA1317733	12_1350_1648_2540_2462_1790_2852	Testing	100% Data	Subset
E. coli	SAMN35735626	12_1350_1648_2540_2462_1790_2852	Testing	100% Data	Subset
E. coli	SAMN26305159	12_1350_1648_2540_2462_1790_2852	Testing	100% Data	Subset
E. coli	SAMN04357589	12_1350_1648_2540_2462_1790_2852	Testing	100% Data	Subset
E. coli	SAMEA4429513	12_1350_1648_2540_2462_1790_2852	Testing	100% Data	Subset
E. coli	SAMN10315710	12_1350_1648_2540_2462_1790_2852	Testing	100% Data	Subset
E. coli	SAMEA110461710	12_1350_1648_2540_2462_1790_2852	Testing	100% Data	Subset
E. coli	SAMN22837444	12_1350_1648_2540_2462_1790_2852	Testing	100% Data	Subset
E. coli	SAMEA5591913	12_1350_1648_2540_2462_1790_2852	Testing	100% Data	Subset
E. coli	SAMN14278953	12_1350_1648_2540_2462_1790_2852	Testing	100% Data	Subset
E. coli	SAMN17756738	12_1350_1648_2540_2462_1790_2852	Testing	100% Data	Subset
E. coli	SAMN07469538	12_1350_1648_2540_2462_1790_2852	Testing	100% Data	Subset
E. coli	SAMN33771745	12_1350_1648_2540_2462_1790_2852	Testing	100% Data	Subset
E. coli	SAMN04395982	12_1350_1648_2540_2462_1790_2852	Testing	100% Data	Subset
E. coli	SAMN00829298	12_1350_1648_2540_2462_1790_2852	Testing	100% Data	Subset
E. coli	SAMN13024079	12_1350_1648_2540_2462_1790_2852	Testing	100% Data	Subset
E. coli	SAMN16454166	12_1350_1648_2540_2462_1790_2852	Testing	100% Data	Subset
E. coli	SAMN27295196	12_1350_1648_2540_2462_1790_2852	Testing	100% Data	Subset
E. coli	SAMEA12943925	12_1350_1648_2540_2462_1790_2852	Testing	100% Data	Subset
E. coli	SAMEA10634151	12_1350_1648_2540_2462_1790_2852	Testing	100% Data	Subset
E. coli	SAMEA5075814	12_1350_1648_2540_2462_1790_2852	Testing	100% Data	Subset
E. coli	SAMD00497598	12_1350_1648_2540_2462_1790_2852	Testing	100% Data	Subset
E. coli	SAMN15052621	12_1350_1648_2540_2462_1790_2852	Testing	100% Data	Subset
E. coli	SAMEA4428275	12_1350_1648_2540_2462_1790_2852	Testing	100% Data	Subset
E. coli	SAMEA3920422	12_1350_1648_2540_2462_1790_2852	Testing	100% Data	Subset
E. coli	SAMN13000955	12_1350_1648_2540_2462_1790_2852	Testing	100% Data	Subset
E. coli	SAMN11444543	12_1350_1648_2540_2462_1790_2852	Testing	100% Data	Subset
E. coli	SAMN13568848	12_1350_1648_2540_2462_1790_2852	Testing	100% Data	Subset
E. coli	SAMD00137758	12_1350_1648_2540_2462_1790_2852	Testing	100% Data	Subset
E. coli	SAMN36495850	12_1350_1648_2540_2462_1790_2852	Testing	100% Data	Subset
E. coli	SAMN32535248	12_1350_1648_2540_2462_1790_2852	Testing	100% Data	Subset
E. coli	SAMEA5164837	12_1350_1648_2540_2462_1790_2852	Testing	100% Data	Subset
E. coli	SAMN37211098	12_1350_1648_2540_2462_1790_2852	Testing	100% Data	Subset
E. coli	SAMN42038198	12_1350_1648_2540_2462_1790_2852	Testing	100% Data	Subset
E. coli	SAMN11023804	12_1350_1648_2540_2462_1790_2852	Testing	100% Data	Subset
E. coli	SAMEA4950243	12_1350_1648_2540_2462_1790_2852	Testing	100% Data	Subset
E. coli	SAMEA8581597	12_1350_1648_2540_2462_1790_2852	Testing	100% Data	Subset
E. coli	SAMD00392726	12_1350_1648_2540_2462_1790_2852	Testing	100% Data	Subset
E. coli	SAMN32422712	12_1350_1648_2540_2462_1790_2852	Testing	100% Data	Subset
E. coli	SAMN38414473	12_1350_1648_2540_2462_1790_2852	Testing	100% Data	Subset
E. coli	SAMEA8999734	12_1350_1648_2540_2462_1790_2852	Testing	100% Data	Subset
E. coli	SAMEA5317479	12_1350_1648_2540_2462_1790_2852	Testing	100% Data	Subset
E. coli	SAMN10221035	12_1350_1648_2540_2462_1790_2852	Testing	100% Data	Subset
E. coli	SAMEA3500016	12_1350_1648_2540_2462_1790_2852	Testing	100% Data	Subset
E. coli	SAMN40570135	12_1350_1648_2540_2462_1790_2852	Testing	100% Data	Subset
E. coli	SAMN10656500	12_1350_1648_2540_2462_1790_2852	Testing	100% Data	Subset
E. coli	SAMN27561881	12_1350_1648_2540_2462_1790_2852	Testing	100% Data	Subset
E. coli	SAMEA12109372	12_1350_1648_2540_2462_1790_2852	Testing	100% Data	Subset
E. coli	SAMEA112328015	12_1350_1648_2540_2462_1790_2852	Testing	100% Data	Subset
E. coli	SAMN37211116	12_1350_1648_2540_2462_1790_2852	Testing	100% Data	Subset
E. coli	SAMN35343781	12_1350_1648_2540_2462_1790_2852	Testing	100% Data	Subset
E. coli	SAMEA7584552	12_1350_1648_2540_2462_1790_2852	Testing	100% Data	Subset
E. coli	SAMEA4058397	12_1350_1648_2540_2462_1790_2852	Testing	100% Data	Subset
E. coli	SAMN17815107	12_1350_1648_2540_2462_1790_2852	Testing	100% Data	Subset
E. coli	SAMN25553387	12_1350_1648_2540_2462_1790_2852	Testing	100% Data	Subset
E. coli	SAMN31651184	12_1350_1648_2540_2462_1790_2852	Testing	100% Data	Subset
E. coli	SAMEA3304688	12_1350_1648_2540_2462_1790_2852	Testing	100% Data	Subset
E. coli	SAMN00829322	12_1350_1648_2540_2462_1790_2852	Testing	100% Data	Subset
E. coli	SAMEA4470163	12_1350_1648_2540_2462_1790_2852	Testing	100% Data	Subset
E. coli	SAMN07678826	12_1350_1648_2540_2462_1790_2852	Testing	100% Data	Subset
E. coli	SAMN38414674	12_1350_1648_2540_2462_1790_2852	Testing	100% Data	Subset
E. coli	SAMN09238286	12_1350_1648_2540_2462_1790_2852	Testing	100% Data	Subset
E. coli	SAMN12781106	12_1350_1648_2540_2462_1790_2852	Testing	100% Data	Subset
E. coli	SAMN24297059	12_1350_1648_2540_2462_1790_2852	Testing	100% Data	Subset
E. coli	SAMN24589331	12_1350_1648_2540_2462_1790_2852	Testing	100% Data	Subset
E. coli	SAMN41500018	12_1350_1648_2540_2462_1790_2852	Testing	100% Data	Subset
E. coli	SAMEA104039781	12_1350_1648_2540_2462_1790_2852	Testing	100% Data	Subset
E. coli	SAMN31350122	12_1350_1648_2540_2462_1790_2852	Testing	100% Data	Subset
E. coli	SAMEA7577788	12_1350_1648_2540_2462_1790_2852	Testing	100% Data	Subset
E. coli	SAMEA7036391	12_1350_1648_2540_2462_1790_2852	Testing	100% Data	Subset
E. coli	SAMN07677316	12_1350_1648_2540_2462_1790_2852	Testing	100% Data	Subset
E. coli	SAMN05977353	12_1350_1648_2540_2462_1790_2852	Testing	100% Data	Subset
E. coli	SAMEA5882006	12_1350_1648_2540_2462_1790_2852	Testing	100% Data	Subset
E. coli	SAMEA4743994	12_1350_1648_2540_2462_1790_2852	Testing	100% Data	Subset
E. coli	SAMEA114388882	12_1350_1648_2540_2462_1790_2852	Testing	100% Data	Subset
E. coli	SAMN33772912	12_1350_1648_2540_2462_1790_2852	Testing	100% Data	Subset
E. coli	SAMEA6416378	12_1350_1648_2540_2462_1790_2852	Testing	100% Data	Subset
E. coli	SAMEA13789826	12_1350_1648_2540_2462_1790_2852	Testing	100% Data	Subset
E. coli	SAMEA110363079	12_1350_1648_2540_2462_1790_2852	Testing	100% Data	Subset
E. coli	SAMN12676273	12_1350_1648_2540_2462_1790_2852	Testing	100% Data	Subset
E. coli	SAMEA4427919	12_1350_1648_2540_2462_1790_2852	Testing	100% Data	Subset
E. coli	SAMN12500150	12_1350_1648_2540_2462_1790_2852	Testing	100% Data	Subset
E. coli	SAMEA7577920	12_1350_1648_2540_2462_1790_2852	Testing	100% Data	Subset
E. coli	SAMN12854996	12_1350_1648_2540_2462_1790_2852	Testing	100% Data	Subset
E. coli	SAMN26427168	12_1350_1648_2540_2462_1790_2852	Testing	100% Data	Subset
E. coli	SAMN07677954	12_1350_1648_2540_2462_1790_2852	Testing	100% Data	Subset
E. coli	SAMN17516187	12_1350_1648_2540_2462_1790_2852	Testing	100% Data	Subset
E. coli	SAMD00138058	12_1350_1648_2540_2462_1790_2852	Testing	100% Data	Subset
E. coli	SAMEA7177513	12_1350_1648_2540_2462_1790_2852	Testing	100% Data	Subset
E. coli	SAMN40544041	12_1350_1648_2540_2462_1790_2852	Testing	100% Data	Subset
E. coli	SAMN11444663	12_1350_1648_2540_2462_1790_2852	Testing	100% Data	Subset
E. coli	SAMEA5855119	12_1350_1648_2540_2462_1790_2852	Testing	100% Data	Subset
E. coli	SAMN14379601	12_1350_1648_2540_2462_1790_2852	Testing	100% Data	Subset
E. coli	SAMN18720357	12_1350_1648_2540_2462_1790_2852	Testing	100% Data	Subset
E. coli	SAMN36893807	12_1350_1648_2540_2462_1790_2852	Testing	100% Data	Subset
E. coli	SAMN09211171	12_1350_1648_2540_2462_1790_2852	Testing	100% Data	Subset
E. coli	SAMN17305736	12_1350_1648_2540_2462_1790_2852	Testing	100% Data	Subset
E. coli	SAMN19776893	12_1350_1648_2540_2462_1790_2852	Testing	100% Data	Subset
E. coli	SAMEA3304142	12_1350_1648_2540_2462_1790_2852	Testing	100% Data	Subset
E. coli	SAMN15077564	12_1350_1648_2540_2462_1790_2852	Testing	100% Data	Subset
E. coli	SAMN41063192	12_1350_1648_2540_2462_1790_2852	Testing	100% Data	Subset
E. coli	SAMN25146403	12_1350_1648_2540_2462_1790_2852	Testing	100% Data	Subset
E. coli	SAMN31249855	12_1350_1648_2540_2462_1790_2852	Testing	100% Data	Subset
E. coli	SAMEA5969889	12_1350_1648_2540_2462_1790_2852	Testing	100% Data	Subset
E. coli	SAMEA3982265	12_1350_1648_2540_2462_1790_2852	Testing	100% Data	Subset
E. coli	SAMN14049527	12_1350_1648_2540_2462_1790_2852	Testing	100% Data	Subset
E. coli	SAMN33828113	12_1350_1648_2540_2462_1790_2852	Testing	100% Data	Subset
E. coli	SAMN11444546	12_1350_1648_2540_2462_1790_2852	Testing	100% Data	Subset
E. coli	SAMD00138149	12_1350_1648_2540_2462_1790_2852	Testing	100% Data	Subset
E. coli	SAMN13024373	12_1350_1648_2540_2462_1790_2852	Testing	100% Data	Subset
E. coli	SAMEA2273076	12_1350_1648_2540_2462_1790_2852	Testing	100% Data	Subset
E. coli	SAMEA5043440	12_1350_1648_2540_2462_1790_2852	Testing	100% Data	Subset
E. coli	SAMN16828506	12_1350_1648_2540_2462_1790_2852	Testing	100% Data	Subset
E. coli	SAMEA9333915	12_1350_1648_2540_2462_1790_2852	Testing	100% Data	Subset
E. coli	SAMEA8263658	12_1350_1648_2540_2462_1790_2852	Testing	100% Data	Subset
E. coli	SAMN35719118	12_1350_1648_2540_2462_1790_2852	Testing	100% Data	Subset
E. coli	SAMN20848629	12_1350_1648_2540_2462_1790_2852	Testing	100% Data	Subset
E. coli	SAMN13896379	12_1350_1648_2540_2462_1790_2852	Testing	100% Data	Subset
E. coli	SAMEA13789882	12_1350_1648_2540_2462_1790_2852	Testing	100% Data	Subset
E. coli	SAMN07677651	12_1350_1648_2540_2462_1790_2852	Testing	100% Data	Subset
E. coli	SAMN20430010	12_1350_1648_2540_2462_1790_2852	Testing	100% Data	Subset
E. coli	SAMN29180905	12_1350_1648_2540_2462_1790_2852	Testing	100% Data	Subset
E. coli	SAMN10222551	12_1350_1648_2540_2462_1790_2852	Testing	100% Data	Subset
E. coli	SAMEA6162874	12_1350_1648_2540_2462_1790_2852	Testing	100% Data	Subset
E. coli	SAMN16722087	12_1350_1648_2540_2462_1790_2852	Testing	100% Data	Subset
E. coli	SAMN28744310	10_444_2719_1577	Testing	100% Data	Subset
E. coli	SAMEA112763973	10_444_2719_1577	Testing	100% Data	Subset
E. coli	SAMD00499461	10_444_2719_1577	Testing	100% Data	Subset
E. coli	SAMN41034652	10_444_2719_1577	Testing	100% Data	Subset
E. coli	SAMEA104039866	10_444_2719_1577	Testing	100% Data	Subset
E. coli	SAMN24058730	10_444_2719_1577	Testing	100% Data	Subset
E. coli	SAMN28668875	10_444_2719_1577	Testing	100% Data	Subset
E. coli	SAMN24118226	10_444_2719_1577	Testing	100% Data	Subset
E. coli	SAMN10086401	10_444_2719_1577	Testing	100% Data	Subset
E. coli	SAMN13024496	10_444_2719_1577	Testing	100% Data	Subset
E. coli	SAMEA111522363	10_444_2719_1577	Testing	100% Data	Subset
E. coli	SAMN20966817	10_444_2719_1577	Testing	100% Data	Subset
E. coli	SAMEA111270564	10_444_2719_1577	Testing	100% Data	Subset
E. coli	SAMN39509587	10_444_2719_1577	Testing	100% Data	Subset
E. coli	SAMEA5778431	10_444_2719_1577	Testing	100% Data	Subset
E. coli	SAMEA111266244	10_444_2719_1577	Testing	100% Data	Subset
E. coli	SAMEA112764185	10_444_2719_1577	Testing	100% Data	Subset
E. coli	SAMEA5621304	10_444_2719_1577	Testing	100% Data	Subset
E. coli	SAMN36988604	10_444_2719_1577	Testing	100% Data	Subset
E. coli	SAMN37986135	10_444_2719_1577	Testing	100% Data	Subset
E. coli	SAMN26308429	10_444_2719_1577	Testing	100% Data	Subset
E. coli	SAMN10349235	10_444_2719_1577	Testing	100% Data	Subset
E. coli	SAMN30416256	10_444_2719_1577	Testing	100% Data	Subset
E. coli	SAMEA7584045	10_444_2719_1577	Testing	100% Data	Subset
E. coli	SAMN30896642	10_444_2719_1577	Testing	100% Data	Subset
E. coli	SAMEA9453141	10_444_2719_1577	Testing	100% Data	Subset
E. coli	SAMN39509408	10_444_2719_1577	Testing	100% Data	Subset
E. coli	SAMN13944313	10_444_2719_1577	Testing	100% Data	Subset
E. coli	SAMEA4363358	10_444_2719_1577	Testing	100% Data	Subset
E. coli	SAMN22650189	10_444_2719_1577	Testing	100% Data	Subset
E. coli	SAMEA111505257	10_444_2719_1577	Testing	100% Data	Subset
E. coli	SAMEA5741094	10_444_2719_1577	Testing	100% Data	Subset
E. coli	SAMEA5624056	10_444_2719_1577	Testing	100% Data	Subset
E. coli	SAMEA12999790	10_444_2719_1577	Testing	100% Data	Subset
E. coli	SAMEA7818285	10_444_2719_1577	Testing	100% Data	Subset
E. coli	SAMEA5624403	10_444_2719_1577	Testing	100% Data	Subset
E. coli	SAMEA5376768	10_444_2719_1577	Testing	100% Data	Subset
E. coli	SAMEA5623267	10_444_2719_1577	Testing	100% Data	Subset
E. coli	SAMN09866938	10_444_2719_1577	Testing	100% Data	Subset
E. coli	SAMEA111331253	10_444_2719_1577	Testing	100% Data	Subset
E. coli	SAMEA5616535	10_444_2719_1577	Testing	100% Data	Subset
E. coli	SAMEA4428392	10_444_2719_1577	Testing	100% Data	Subset
E. coli	SAMN26304601	10_444_2719_1577	Testing	100% Data	Subset
E. coli	SAMN16450765	10_444_2719_1577	Testing	100% Data	Subset
E. coli	SAMN26308418	10_444_2719_1577	Testing	100% Data	Subset
E. coli	SAMEA7281161	10_444_2719_1577	Testing	100% Data	Subset
E. coli	SAMEA111504408	10_444_2719_1577	Testing	100% Data	Subset
E. coli	SAMN25247430	10_444_2719_1577	Testing	100% Data	Subset
E. coli	SAMN26378737	10_444_2719_1577	Testing	100% Data	Subset
E. coli	SAMEA104060408	10_444_2719_1577	Testing	100% Data	Subset
E. coli	SAMN35442786	10_444_2719_1577	Testing	100% Data	Subset
E. coli	SAMN39509254	10_444_2719_1577	Testing	100% Data	Subset
E. coli	SAMN34570840	10_444_2719_1577	Testing	100% Data	Subset
E. coli	SAMEA5698218	10_444_2719_1577	Testing	100% Data	Subset
E. coli	SAMEA5621556	10_444_2719_1577	Testing	100% Data	Subset
E. coli	SAMD00220454	10_444_2719_1577	Testing	100% Data	Subset
E. coli	SAMD00412544	10_444_2719_1577	Testing	100% Data	Subset
E. coli	SAMN37986098	10_444_2719_1577	Testing	100% Data	Subset
E. coli	SAMEA8946557	10_444_2719_1577	Testing	100% Data	Subset
E. coli	SAMEA8272662	10_444_2719_1577	Testing	100% Data	Subset
E. coli	SAMEA12944384	10_444_2719_1577	Testing	100% Data	Subset
E. coli	SAMN10039421	10_444_2719_1577	Testing	100% Data	Subset
E. coli	SAMEA104188772	10_444_2719_1577	Testing	100% Data	Subset
E. coli	SAMN02802177	10_444_2719_1577	Testing	100% Data	Subset
E. coli	SAMN09665175	10_444_2719_1577	Testing	100% Data	Subset
E. coli	SAMN11420233	10_444_2719_1577	Testing	100% Data	Subset
E. coli	SAMEA104147133	10_444_2719_1577	Testing	100% Data	Subset
E. coli	SAMN26304376	10_444_2719_1577	Testing	100% Data	Subset
E. coli	SAMN36970662	10_444_2719_1577	Testing	100% Data	Subset
E. coli	SAMN30414659	10_444_2719_1577	Testing	100% Data	Subset
E. coli	SAMN28743704	10_444_2719_1577	Testing	100% Data	Subset
E. coli	SAMN24059446	10_444_2719_1577	Testing	100% Data	Subset
E. coli	SAMEA4470250	10_444_2719_1577	Testing	100% Data	Subset
E. coli	SAMEA2204810	10_444_2719_1577	Testing	100% Data	Subset
E. coli	SAMEA10301444	10_444_2719_1577	Testing	100% Data	Subset
E. coli	SAMEA9000114	10_444_2719_1577	Testing	100% Data	Subset
E. coli	SAMN08380424	10_444_2719_1577	Testing	100% Data	Subset
E. coli	SAMEA5422131	10_444_2719_1577	Testing	100% Data	Subset
E. coli	SAMEA5075903	10_444_2719_1577	Testing	100% Data	Subset
E. coli	SAMEA113604719	10_444_2719_1577	Testing	100% Data	Subset
E. coli	SAMN34719585	10_444_2719_1577	Testing	100% Data	Subset
E. coli	SAMN26305293	10_444_2719_1577	Testing	100% Data	Subset
E. coli	SAMN10734556	10_444_2719_1577	Testing	100% Data	Subset
E. coli	SAMN40534705	10_444_2719_1577	Testing	100% Data	Subset
E. coli	SAMN10059004	10_444_2719_1577	Testing	100% Data	Subset
E. coli	SAMN13024594	10_444_2719_1577	Testing	100% Data	Subset
E. coli	SAMEA111331535	10_444_2719_1577	Testing	100% Data	Subset
E. coli	SAMN36970654	10_444_2719_1577	Testing	100% Data	Subset
E. coli	SAMN26378809	10_444_2719_1577	Testing	100% Data	Subset
E. coli	SAMEA115097711	10_444_2719_1577	Testing	100% Data	Subset
E. coli	SAMEA3981818	10_444_2719_1577	Testing	100% Data	Subset
E. coli	SAMEA6240921	10_444_2719_1577	Testing	100% Data	Subset
E. coli	SAMN01885676	10_444_2719_1577	Testing	100% Data	Subset
E. coli	SAMN02801959	10_444_2719_1577	Testing	100% Data	Subset
E. coli	SAMEA104188753	10_444_2719_1577	Testing	100% Data	Subset
E. coli	SAMEA115372163	10_444_2719_1577	Testing	100% Data	Subset
E. coli	SAMN26308397	10_444_2719_1577	Testing	100% Data	Subset
E. coli	SAMN14395281	10_444_2719_1577	Testing	100% Data	Subset
E. coli	SAMN40933079	10_444_2719_1577	Testing	100% Data	Subset
E. coli	SAMD00500512	10_444_2719_1577	Testing	100% Data	Subset
E. coli	SAMEA104652834	10_444_2719_1577	Testing	100% Data	Subset
E. coli	SAMN36729027	10_444_2719_1577	Testing	100% Data	Subset
E. coli	SAMN12251456	10_444_2719_1577	Testing	100% Data	Subset
E. coli	SAMN24059136	10_444_2719_1577	Testing	100% Data	Subset
E. coli	SAMEA111331666	10_444_2719_1577	Testing	100% Data	Subset
E. coli	SAMN20601642	10_444_2719_1577	Testing	100% Data	Subset
E. coli	SAMN26427709	10_444_2719_1577	Testing	100% Data	Subset
E. coli	SAMEA4363541	10_444_2719_1577	Testing	100% Data	Subset
E. coli	SAMEA5623324	10_444_2719_1577	Testing	100% Data	Subset
E. coli	SAMEA104146928	10_444_2719_1577	Testing	100% Data	Subset
E. coli	SAMEA4363312	10_444_2719_1577	Testing	100% Data	Subset
E. coli	SAMEA104040082	10_444_2719_1577	Testing	100% Data	Subset
E. coli	SAMN36727307	10_444_2719_1577	Testing	100% Data	Subset
E. coli	SAMN28743992	10_444_2719_1577	Testing	100% Data	Subset
E. coli	SAMN08797071	10_444_2719_1577	Testing	100% Data	Subset
E. coli	SAMN36729172	10_444_2719_1577	Testing	100% Data	Subset
E. coli	SAMN39243710	10_444_2719_1577	Testing	100% Data	Subset
E. coli	SAMEA115627807	10_444_2719_1577	Testing	100% Data	Subset
E. coli	SAMEA5075996	10_444_2719_1577	Testing	100% Data	Subset
E. coli	SAMEA104292706	10_444_2719_1577	Testing	100% Data	Subset
E. coli	SAMN41064198	10_444_2719_1577	Testing	100% Data	Subset
E. coli	SAMN22896089	10_444_2719_1577	Testing	100% Data	Subset
E. coli	SAMN07676460	10_444_2719_1577	Testing	100% Data	Subset
E. coli	SAMEA4043174	10_444_2719_1577	Testing	100% Data	Subset
E. coli	SAMEA5075988	10_444_2719_1577	Testing	100% Data	Subset
E. coli	SAMEA2205701	10_444_2719_1577	Testing	100% Data	Subset
E. coli	SAMN11319488	10_444_2719_1577	Testing	100% Data	Subset
E. coli	SAMN31350071	10_444_2719_1577	Testing	100% Data	Subset
E. coli	SAMD00126479	10_444_2719_1577	Testing	100% Data	Subset
E. coli	SAMN11654933	10_444_2719_1577	Testing	100% Data	Subset
E. coli	SAMEA111331659	10_444_2719_1577	Testing	100% Data	Subset
E. coli	SAMEA5621211	10_444_2719_1577	Testing	100% Data	Subset
E. coli	SAMEA7584498	10_444_2719_1577	Testing	100% Data	Subset
E. coli	SAMN26305297	10_444_2719_1577	Testing	100% Data	Subset
E. coli	SAMN37806912	10_444_2719_1577	Testing	100% Data	Subset
E. coli	SAMEA5623341	10_444_2719_1577	Testing	100% Data	Subset
E. coli	SAMEA104292775	10_444_2719_1577	Testing	100% Data	Subset
E. coli	SAMEA115627743	10_444_2719_1577	Testing	100% Data	Subset
E. coli	SAMEA104027595	10_444_2719_1577	Testing	100% Data	Subset
E. coli	SAMN27387435	10_444_2719_1577	Testing	100% Data	Subset
E. coli	SAMN10279826	10_444_2719_1577	Testing	100% Data	Subset
E. coli	SAMN30896637	10_444_2719_1577	Testing	100% Data	Subset
E. coli	SAMN13023901	10_444_2719_1577	Testing	100% Data	Subset
E. coli	SAMEA8997791	10_444_2719_1577	Testing	100% Data	Subset
E. coli	SAMN41579254	10_444_2719_1577	Testing	100% Data	Subset
E. coli	SAMN31350284	10_444_2719_1577	Testing	100% Data	Subset
E. coli	SAMEA104292398	10_444_2719_1577	Testing	100% Data	Subset
E. coli	SAMN30896645	10_444_2719_1577	Testing	100% Data	Subset
E. coli	SAMEA6848565	10_444_2719_1577	Testing	100% Data	Subset
E. coli	SAMEA5758362	10_444_2719_1577	Testing	100% Data	Subset
E. coli	SAMEA5622188	10_444_2719_1577	Testing	100% Data	Subset
E. coli	SAMEA5623949	10_444_2719_1577	Testing	100% Data	Subset
E. coli	SAMEA8701659	10_444_2719_1577	Testing	100% Data	Subset
E. coli	SAMEA115667519	10_444_2719_1577	Testing	100% Data	Subset
E. coli	SAMN24434719	10_444_2719_1577	Testing	100% Data	Subset
E. coli	SAMN12768749	10_444_2719_1577	Testing	100% Data	Subset
E. coli	SAMN23010876	10_444_2719_1577	Testing	100% Data	Subset
E. coli	SAMEA4548018	10_444_2719_1577	Testing	100% Data	Subset
E. coli	SAMEA4429449	10_444_2719_1577	Testing	100% Data	Subset
E. coli	SAMEA8701331	10_444_2719_1577	Testing	100% Data	Subset
E. coli	SAMEA2205273	10_444_2719_1577	Testing	100% Data	Subset
E. coli	SAMN30215988	10_444_2719_1577	Testing	100% Data	Subset
E. coli	SAMEA115372485	10_444_2719_1577	Testing	100% Data	Subset
E. coli	SAMN41340861	10_444_2719_1577	Testing	100% Data	Subset
E. coli	SAMD00498461	10_444_2719_1577	Testing	100% Data	Subset
E. coli	SAMEA7818184	10_444_2719_1577	Testing	100% Data	Subset
E. coli	SAMN16956061	10_444_2719_1577	Testing	100% Data	Subset
E. coli	SAMEA5622091	10_444_2719_1577	Testing	100% Data	Subset
E. coli	SAMEA115372144	10_444_2719_1577	Testing	100% Data	Subset
E. coli	SAMN12046992	10_444_2719_1577	Testing	100% Data	Subset
E. coli	SAMN39980359	10_444_2719_1577	Testing	100% Data	Subset
E. coli	SAMEA6657123	10_444_2719_1577	Testing	100% Data	Subset
E. coli	SAMEA5623297	10_444_2719_1577	Testing	100% Data	Subset
E. coli	SAMN41330184	10_444_2719_1577	Testing	100% Data	Subset
E. coli	SAMEA7584304	10_444_2719_1577	Testing	100% Data	Subset
E. coli	SAMN30896630	10_444_2719_1577	Testing	100% Data	Subset
E. coli	SAMEA111331116	10_444_2719_1577	Testing	100% Data	Subset
E. coli	SAMN07614632	10_444_2719_1577	Testing	100% Data	Subset
E. coli	SAMN24058910	10_444_2719_1577	Testing	100% Data	Subset
E. coli	SAMN41750444	10_444_2719_1577	Testing	100% Data	Subset
E. coli	SAMN32576116	10_444_2719_1577	Testing	100% Data	Subset
E. coli	SAMN13024538	10_444_2719_1577	Testing	100% Data	Subset
E. coli	SAMD00501801	10_444_2719_1577	Testing	100% Data	Subset
E. coli	SAMEA104370210	10_444_2719_1577	Testing	100% Data	Subset
E. coli	SAMEA6451076	10_444_2719_1577	Testing	100% Data	Subset
E. coli	SAMEA6240583	10_444_2719_1577	Testing	100% Data	Subset
E. coli	SAMEA3981708	10_444_2719_1577	Testing	100% Data	Subset
E. coli	SAMN25244032	10_444_2719_1577	Testing	100% Data	Subset
E. coli	SAMEA6450888	10_444_2719_1577	Testing	100% Data	Subset
E. coli	SAMD00502347	10_444_2719_1577	Testing	100% Data	Subset
E. coli	SAMN30416145	10_444_2719_1577	Testing	100% Data	Subset
E. coli	SAMEA115833000	10_444_2719_1577	Testing	100% Data	Subset
E. coli	SAMEA115627225	10_444_2719_1577	Testing	100% Data	Subset
E. coli	SAMN06072272	10_444_2719_1577	Testing	100% Data	Subset
E. coli	SAMN21238423	10_444_2719_1577	Testing	100% Data	Subset
E. coli	SAMN13024310	10_444_2719_1577	Testing	100% Data	Subset
E. coli	SAMN16967682	10_444_2719_1577	Testing	100% Data	Subset
E. coli	SAMD00499903	10_444_2719_1577	Testing	100% Data	Subset
E. coli	SAMN10093555	10_444_2719_1577	Testing	100% Data	Subset
E. coli	SAMEA111331914	10_444_2719_1577	Testing	100% Data	Subset
E. coli	SAMD00110473	10_444_2719_1577	Testing	100% Data	Subset
E. coli	SAMEA8997878	10_444_2719_1577	Testing	100% Data	Subset
E. coli	SAMN10840061	10_444_2719_1577	Testing	100% Data	Subset
E. coli	SAMEA115626468	10_444_2719_1577	Testing	100% Data	Subset
E. coli	SAMEA2205300	10_444_2719_1577	Testing	100% Data	Subset
E. coli	SAMN24059137	10_444_2719_1577	Testing	100% Data	Subset
E. coli	SAMEA104146940	10_444_2719_1577	Testing	100% Data	Subset
E. coli	SAMN41012692	10_444_2719_1577	Testing	100% Data	Subset
E. coli	SAMN41329758	10_444_2719_1577	Testing	100% Data	Subset
E. coli	SAMN26308408	10_444_2719_1577	Testing	100% Data	Subset
E. coli	SAMEA6451030	10_444_2719_1577	Testing	100% Data	Subset
E. coli	SAMN18720400	10_444_2719_1577	Testing	100% Data	Subset
E. coli	SAMEA113604916	10_444_2719_1577	Testing	100% Data	Subset
E. coli	SAMEA6163420	10_444_2719_1577	Testing	100% Data	Subset
E. coli	SAMN02801812	10_444_2719_1577	Testing	100% Data	Subset
E. coli	SAMEA5098345	10_444_2719_1577	Testing	100% Data	Subset
E. coli	SAMN24589332	10_444_2719_1577	Testing	100% Data	Subset
E. coli	SAMN14379594	10_444_2719_1577	Testing	100% Data	Subset
E. coli	SAMN16435111	10_444_2719_1577	Testing	100% Data	Subset
E. coli	SAMEA115626769	10_444_2719_1577	Testing	100% Data	Subset
E. coli	SAMN13024333	10_444_2719_1577	Testing	100% Data	Subset
E. coli	SAMEA5734516	10_444_2719_1577	Testing	100% Data	Subset
E. coli	SAMEA5621527	10_444_2719_1577	Testing	100% Data	Subset
E. coli	SAMEA113603983	10_444_2719_1577	Testing	100% Data	Subset
E. coli	SAMN37069912	10_444_2719_1577	Testing	100% Data	Subset
E. coli	SAMEA115458920	10_444_2719_1577	Testing	100% Data	Subset
E. coli	SAMEA104458032	10_444_2719_1577	Testing	100% Data	Subset
E. coli	SAMEA104146638	10_444_2719_1577	Testing	100% Data	Subset
E. coli	SAMN27524784	10_444_2719_1577	Testing	100% Data	Subset
E. coli	SAMEA112764563	10_444_2719_1577	Testing	100% Data	Subset
E. coli	SAMN24058796	10_444_2719_1577	Testing	100% Data	Subset
E. coli	SAMEA5740855	10_444_2719_1577	Testing	100% Data	Subset
E. coli	SAMN39509614	10_444_2719_1577	Testing	100% Data	Subset
E. coli	SAMN10845016	10_444_2719_1577	Testing	100% Data	Subset
E. coli	SAMN10086349	10_444_2719_1577	Testing	100% Data	Subset
E. coli	SAMN10821656	10_444_2719_1577	Testing	100% Data	Subset
E. coli	SAMN26314425	10_444_2719_1577	Testing	100% Data	Subset
E. coli	SAMN38256336	10_444_2719_1577	Testing	100% Data	Subset
E. coli	SAMN41064105	10_444_2719_1577	Testing	100% Data	Subset
E. coli	SAMEA113603816	10_444_2719_1577	Testing	100% Data	Subset
E. coli	SAMEA1905151	10_444_2719_1577	Testing	100% Data	Subset
E. coli	SAMN19242106	10_444_2719_1577	Testing	100% Data	Subset
E. coli	SAMN24059173	10_444_2719_1577	Testing	100% Data	Subset
E. coli	SAMEA104146645	10_444_2719_1577	Testing	100% Data	Subset
E. coli	SAMEA5623019	10_444_2719_1577	Testing	100% Data	Subset
E. coli	SAMEA5623926	10_444_2719_1577	Testing	100% Data	Subset
E. coli	SAMEA7364132	10_444_2719_1577	Testing	100% Data	Subset
E. coli	SAMN05170832	10_444_2719_1577	Testing	100% Data	Subset
E. coli	SAMEA5131864	10_444_2719_1577	Testing	100% Data	Subset
E. coli	SAMN28527195	10_444_2719_1577	Testing	100% Data	Subset
E. coli	SAMN26378663	10_444_2719_1577	Testing	100% Data	Subset
E. coli	SAMEA7817991	10_444_2719_1577	Testing	100% Data	Subset
E. coli	SAMN37986167	10_444_2719_1577	Testing	100% Data	Subset
E. coli	SAMEA111331751	10_444_2719_1577	Testing	100% Data	Subset
E. coli	SAMN26797417	10_444_2719_1577	Testing	100% Data	Subset
E. coli	SAMEA111331803	10_444_2719_1577	Testing	100% Data	Subset
E. coli	SAMN09866840	10_444_2719_1577	Testing	100% Data	Subset
E. coli	SAMEA113603514	10_444_2719_1577	Testing	100% Data	Subset
E. coli	SAMEA10303419	10_444_2719_1577	Testing	100% Data	Subset
E. coli	SAMEA104146786	10_444_2719_1577	Testing	100% Data	Subset
E. coli	SAMEA104040279	10_444_2719_1577	Testing	100% Data	Subset
E. coli	SAMN05171902	10_444_2719_1577	Testing	100% Data	Subset
E. coli	SAMEA7818569	10_444_2719_1577	Testing	100% Data	Subset
E. coli	SAMN30414492	10_444_2719_1577	Testing	100% Data	Subset
E. coli	SAMEA7356904	10_444_2719_1577	Testing	100% Data	Subset
E. coli	SAMEA3981493	10_444_2719_1577	Testing	100% Data	Subset
E. coli	SAMEA115626230	10_444_2719_1577	Testing	100% Data	Subset
E. coli	SAMEA111330880	10_444_2719_1577	Testing	100% Data	Subset
E. coli	SAMD00497905	10_444_2719_1577	Testing	100% Data	Subset
E. coli	SAMEA13789650	10_444_2719_1577	Testing	100% Data	Subset
E. coli	SAMEA13789578	10_444_2719_1577	Testing	100% Data	Subset
E. coli	SAMN41339728	10_444_2719_1577	Testing	100% Data	Subset
E. coli	SAMEA6450877	10_444_2719_1577	Testing	100% Data	Subset
E. coli	SAMN13243536	10_444_2719_1577	Testing	100% Data	Subset
E. coli	SAMN11319371	10_444_2719_1577	Testing	100% Data	Subset
E. coli	SAMN18875278	10_444_2719_1577	Testing	100% Data	Subset
E. coli	SAMN11319309	10_444_2719_1577	Testing	100% Data	Subset
E. coli	SAMEA2205253	10_444_2719_1577	Testing	100% Data	Subset
E. coli	SAMD00433588	10_444_2719_1577	Testing	100% Data	Subset
E. coli	SAMEA104652845	10_444_2719_1577	Testing	100% Data	Subset
E. coli	SAMN11334390	10_444_2719_1577	Testing	100% Data	Subset
E. coli	SAMEA5611078	10_444_2719_1577	Testing	100% Data	Subset
E. coli	SAMN26378845	10_444_2719_1577	Testing	100% Data	Subset
E. coli	SAMD00499333	10_444_2719_1577	Testing	100% Data	Subset
E. coli	SAMEA4469934	10_444_2719_1577	Testing	100% Data	Subset
E. coli	SAMEA8701196	10_444_2719_1577	Testing	100% Data	Subset
E. coli	SAMN21238848	10_444_2719_1577	Testing	100% Data	Subset
E. coli	SAMN36349295	10_444_2719_1577	Testing	100% Data	Subset
E. coli	SAMN28195012	10_444_2719_1577	Testing	100% Data	Subset
E. coli	SAMEA111331060	10_444_2719_1577	Testing	100% Data	Subset
E. coli	SAMEA10300310	10_444_2719_1577	Testing	100% Data	Subset
E. coli	SAMN29503412	10_444_2719_1577	Testing	100% Data	Subset
E. coli	SAMN39509357	10_444_2719_1577	Testing	100% Data	Subset
E. coli	SAMN40268902	10_444_2719_1577	Testing	100% Data	Subset
E. coli	SAMEA6368036	10_444_2719_1577	Testing	100% Data	Subset
E. coli	SAMEA5623219	10_444_2719_1577	Testing	100% Data	Subset
E. coli	SAMEA4043173	10_444_2719_1577	Testing	100% Data	Subset
E. coli	SAMEA6240571	10_444_2719_1577	Testing	100% Data	Subset
E. coli	SAMEA111331707	10_444_2719_1577	Testing	100% Data	Subset
E. coli	SAMEA4043290	10_444_2719_1577	Testing	100% Data	Subset
E. coli	SAMN22896334	10_444_2719_1577	Testing	100% Data	Subset
E. coli	SAMEA5610745	10_444_2719_1577	Testing	100% Data	Subset
E. coli	SAMN38472841	10_444_2719_1577	Testing	100% Data	Subset
E. coli	SAMN38983696	10_444_2719_1577	Testing	100% Data	Subset
E. coli	SAMN13024174	10_444_2719_1577	Testing	100% Data	Subset
E. coli	SAMEA3682633	10_444_2719_1577	Testing	100% Data	Subset
E. coli	SAMN28687580	10_444_2719_1577	Testing	100% Data	Subset
E. coli	SAMEA10634026	10_444_2719_1577	Testing	100% Data	Subset
E. coli	SAMEA9455554	10_444_2719_1577	Testing	100% Data	Subset
E. coli	SAMEA111372301	10_444_2719_1577	Testing	100% Data	Subset
E. coli	SAMN32235047	10_444_2719_1577	Testing	100% Data	Subset
E. coli	SAMEA104083453	10_444_2719_1577	Testing	100% Data	Subset
E. coli	SAMEA115372560	10_444_2719_1577	Testing	100% Data	Subset
E. coli	SAMEA5422288	10_444_2719_1577	Testing	100% Data	Subset
E. coli	SAMN26308424	10_444_2719_1577	Testing	100% Data	Subset
E. coli	SAMN36970672	10_444_2719_1577	Testing	100% Data	Subset
E. coli	SAMEA115626461	10_444_2719_1577	Testing	100% Data	Subset
E. coli	SAMN30002587	10_444_2719_1577	Testing	100% Data	Subset
E. coli	SAMN37197912	10_444_2719_1577	Testing	100% Data	Subset
E. coli	SAMN41329818	10_444_2719_1577	Testing	100% Data	Subset
E. coli	SAMEA110347021	10_444_2719_1577	Testing	100% Data	Subset
E. coli	SAMEA5970907	10_444_2719_1577	Testing	100% Data	Subset
E. coli	SAMEA6657253	10_444_2719_1577	Testing	100% Data	Subset
E. coli	SAMEA8701484	10_444_2719_1577	Testing	100% Data	Subset
E. coli	SAMEA104040115	10_444_2719_1577	Testing	100% Data	Subset
E. coli	SAMN11381671	10_444_2719_1577	Testing	100% Data	Subset
E. coli	SAMN31933565	10_444_2719_1577	Testing	100% Data	Subset
E. coli	SAMN17305618	10_444_2719_1577	Testing	100% Data	Subset
E. coli	SAMEA115372103	10_444_2719_1577	Testing	100% Data	Subset
E. coli	SAMN34589372	10_444_2719_1577	Testing	100% Data	Subset
E. coli	SAMN26304854	10_444_2719_1577	Testing	100% Data	Subset
E. coli	SAMN12600076	10_444_2719_1577	Testing	100% Data	Subset
E. coli	SAMEA5623275	10_444_2719_1577	Testing	100% Data	Subset
E. coli	SAMEA5621109	10_444_2719_1577	Testing	100% Data	Subset
E. coli	SAMEA5098127	10_444_2719_1577	Testing	100% Data	Subset
E. coli	SAMEA5800610	10_444_2719_1577	Testing	100% Data	Subset
E. coli	SAMN13829765	10_444_2719_1577	Testing	100% Data	Subset
E. coli	SAMEA5622245	10_444_2719_1577	Testing	100% Data	Subset
E. coli	SAMN24059603	10_444_2719_1577	Testing	100% Data	Subset
E. coli	SAMEA104402300	10_444_2719_1577	Testing	100% Data	Subset
E. coli	SAMN41331613	10_444_2719_1577	Testing	100% Data	Subset
E. coli	SAMN35048108	10_444_2719_1577	Testing	100% Data	Subset
E. coli	SAMN37797044	10_444_2719_1577	Testing	100% Data	Subset
E. coli	SAMEA113604729	10_444_2719_1577	Testing	100% Data	Subset
E. coli	SAMEA111506220	10_444_2719_1577	Testing	100% Data	Subset
E. coli	SAMN26305062	10_444_2719_1577	Testing	100% Data	Subset
E. coli	SAMN36970635	10_444_2719_1577	Testing	100% Data	Subset
E. coli	SAMN37986259	10_444_2719_1577	Testing	100% Data	Subset
E. coli	SAMEA8997867	10_444_2719_1577	Testing	100% Data	Subset
E. coli	SAMEA8227195	10_444_2719_1577	Testing	100% Data	Subset
E. coli	SAMEA104039695	10_444_2719_1577	Testing	100% Data	Subset
E. coli	SAMN31098839	10_444_2719_1577	Testing	100% Data	Subset
E. coli	SAMEA115667720	10_444_2719_1577	Testing	100% Data	Subset
E. coli	SAMN07676648	10_444_2719_1577	Testing	100% Data	Subset
E. coli	SAMN18605676	10_444_2719_1577	Testing	100% Data	Subset
E. coli	SAMEA4043249	10_444_2719_1577	Testing	100% Data	Subset
E. coli	SAMN13023819	10_444_2719_1577	Testing	100% Data	Subset
E. coli	SAMEA4547863	10_444_2719_1577	Testing	100% Data	Subset
E. coli	SAMN03922933	10_444_2719_1577	Testing	100% Data	Subset
E. coli	SAMN11539784	10_444_2719_1577	Testing	100% Data	Subset
E. coli	SAMEA5622674	10_444_2719_1577	Testing	100% Data	Subset
E. coli	SAMEA2205372	10_444_2719_1577	Testing	100% Data	Subset
E. coli	SAMEA115458918	10_444_2719_1577	Testing	100% Data	Subset
E. coli	SAMEA5376709	10_444_2719_1577	Testing	100% Data	Subset
E. coli	SAMN36970655	10_444_2719_1577	Testing	100% Data	Subset
E. coli	SAMEA111330983	10_444_2719_1577	Testing	100% Data	Subset
E. coli	SAMEA110347135	10_444_2719_1577	Testing	100% Data	Subset
E. coli	SAMN36970665	10_444_2719_1577	Testing	100% Data	Subset
E. coli	SAMN04357553	10_444_2719_1577	Testing	100% Data	Subset
E. coli	SAMN34993363	10_444_2719_1577	Testing	100% Data	Subset
E. coli	SAMN12906729	10_444_2719_1577	Testing	100% Data	Subset
E. coli	SAMN34368487	10_444_2719_1577	Testing	100% Data	Subset
E. coli	SAMN31098520	10_444_2719_1577	Testing	100% Data	Subset
E. coli	SAMEA5622679	10_444_2719_1577	Testing	100% Data	Subset
E. coli	SAMEA8272062	10_444_2719_1577	Testing	100% Data	Subset
E. coli	SAMEA115372059	10_444_2719_1577	Testing	100% Data	Subset
E. coli	SAMEA4469962	10_444_2719_1577	Testing	100% Data	Subset
E. coli	SAMN07679447	10_444_2719_1577	Testing	100% Data	Subset
E. coli	SAMEA6422451	10_444_2719_1577	Testing	100% Data	Subset
E. coli	SAMN41609026	10_444_2719_1577	Testing	100% Data	Subset
E. coli	SAMN16357431	10_444_2719_1577	Testing	100% Data	Subset
E. coli	SAMEA104039999	10_444_2719_1577	Testing	100% Data	Subset
E. coli	SAMN11042357	10_444_2719_1577	Testing	100% Data	Subset
E. coli	SAMEA13790113	10_444_2719_1577	Testing	100% Data	Subset
E. coli	SAMEA5622502	10_444_2719_1577	Testing	100% Data	Subset
E. coli	SAMN34993399	10_444_2719_1577	Testing	100% Data	Subset
E. coli	SAMN22065378	10_444_2719_1577	Testing	100% Data	Subset
E. coli	SAMN36970645	10_444_2719_1577	Testing	100% Data	Subset
E. coli	SAMN28209075	10_444_2719_1577	Testing	100% Data	Subset
E. coli	SAMN07676198	10_444_2719_1577	Testing	100% Data	Subset
E. coli	SAMEA111504135	10_444_2719_1577	Testing	100% Data	Subset
E. coli	SAMN08328784	10_444_2719_1577	Testing	100% Data	Subset
E. coli	SAMN14345070	10_444_2719_1577	Testing	100% Data	Subset
E. coli	SAMEA113603248	10_444_2719_1577	Testing	100% Data	Subset
E. coli	SAMN26305066	10_444_2719_1577	Testing	100% Data	Subset
E. coli	SAMN18738731	10_444_2719_1577	Testing	100% Data	Subset
E. coli	SAMN01885808	10_444_2719_1577	Testing	100% Data	Subset
E. coli	SAMEA3981478	10_444_2719_1577	Testing	100% Data	Subset
E. coli	SAMEA112764551	10_444_2719_1577	Testing	100% Data	Subset
E. coli	SAMEA111331495	10_444_2719_1577	Testing	100% Data	Subset
E. coli	SAMEA5786640	10_444_2719_1577	Testing	100% Data	Subset
E. coli	SAMEA8271647	10_444_2719_1577	Testing	100% Data	Subset
E. coli	SAMN41329916	10_444_2719_1577	Testing	100% Data	Subset
E. coli	SAMEA9000365	10_444_2719_1577	Testing	100% Data	Subset
E. coli	SAMN31208686	10_444_2719_1577	Testing	100% Data	Subset
E. coli	SAMN41329856	10_444_2719_1577	Testing	100% Data	Subset
E. coli	SAMN30896659	10_444_2719_1577	Testing	100% Data	Subset
E. coli	SAMN07677200	10_444_2719_1577	Testing	100% Data	Subset
E. coli	SAMEA111266242	10_444_2719_1577	Testing	100% Data	Subset
E. coli	SAMEA5621075	10_444_2719_1577	Testing	100% Data	Subset
E. coli	SAMN10845014	10_444_2719_1577	Testing	100% Data	Subset
E. coli	SAMEA5422257	10_444_2719_1577	Testing	100% Data	Subset
E. coli	SAMEA6813714	10_444_2719_1577	Testing	100% Data	Subset
E. coli	SAMEA8701280	10_444_2719_1577	Testing	100% Data	Subset
E. coli	SAMN35141336	10_444_2719_1577	Testing	100% Data	Subset
E. coli	SAMN37356703	10_444_2719_1577	Testing	100% Data	Subset
E. coli	SAMN06705317	10_444_2719_1577	Testing	100% Data	Subset
E. coli	SAMN36970646	10_444_2719_1577	Testing	100% Data	Subset
E. coli	SAMN05990885	10_444_2719_1577	Testing	100% Data	Subset
E. coli	SAMEA7469825	10_444_2719_1577	Testing	100% Data	Subset
E. coli	SAMN06928086	10_444_2719_1577	Testing	100% Data	Subset
E. coli	SAMN17094792	10_444_2719_1577	Testing	100% Data	Subset
E. coli	SAMEA110355222	10_444_2719_1577	Testing	100% Data	Subset
E. coli	SAMN13422944	10_444_2719_1577	Testing	100% Data	Subset
E. coli	SAMN24058598	10_444_2719_1577	Testing	100% Data	Subset
E. coli	SAMEA104402144	10_444_2719_1577	Testing	100% Data	Subset
E. coli	SAMN13822308	10_444_2719_1577	Testing	100% Data	Subset
E. coli	SAMEA5616542	10_444_2719_1577	Testing	100% Data	Subset
E. coli	SAMN12657695	10_444_2719_1577	Testing	100% Data	Subset
E. coli	SAMN12943466	10_444_2719_1577	Testing	100% Data	Subset
E. coli	SAMN10093582	10_444_2719_1577	Testing	100% Data	Subset
E. coli	SAMEA111331865	10_444_2719_1577	Testing	100% Data	Subset
E. coli	SAMD00498437	10_444_2719_1577	Testing	100% Data	Subset
E. coli	SAMN32919489	10_444_2719_1577	Testing	100% Data	Subset
E. coli	SAMN42744303	10_444_2719_1577	Testing	100% Data	Subset
E. coli	SAMN09742380	10_444_2719_1577	Testing	100% Data	Subset
E. coli	SAMN14048944	10_444_2719_1577	Testing	100% Data	Subset
E. coli	SAMN22968100	10_444_2719_1577	Testing	100% Data	Subset
E. coli	SAMN25142581	10_444_2719_1577	Testing	100% Data	Subset
E. coli	SAMEA111331320	10_444_2719_1577	Testing	100% Data	Subset
E. coli	SAMEA111546271	10_444_2719_1577	Testing	100% Data	Subset
E. coli	SAMEA112764825	10_444_2719_1577	Testing	100% Data	Subset
E. coli	SAMN27404343	10_444_2719_1577	Testing	100% Data	Subset
E. coli	SAMEA8701603	10_444_2719_1577	Testing	100% Data	Subset
E. coli	SAMN32772461	10_444_2719_1577	Testing	100% Data	Subset
E. coli	SAMEA3304778	10_444_2719_1577	Testing	100% Data	Subset
E. coli	SAMEA7357029	10_444_2719_1577	Testing	100% Data	Subset
E. coli	SAMN32329318	10_444_2719_1577	Testing	100% Data	Subset
E. coli	SAMN22785487	10_444_2719_1577	Testing	100% Data	Subset
E. coli	SAMN40748599	10_444_2719_1577	Testing	100% Data	Subset
E. coli	SAMN26525042	10_444_2719_1577	Testing	100% Data	Subset
E. coli	SAMEA5622277	10_444_2719_1577	Testing	100% Data	Subset
E. coli	SAMEA6102347	10_444_2719_1577	Testing	100% Data	Subset
E. coli	SAMEA4938556	10_444_2719_1577	Testing	100% Data	Subset
E. coli	SAMEA115626555	10_444_2719_1577	Testing	100% Data	Subset
E. coli	SAMN41340659	10_444_2719_1577	Testing	100% Data	Subset
E. coli	SAMEA3304150	10_444_2719_1577	Testing	100% Data	Subset
E. coli	SAMN05596215	10_444_2719_1577	Testing	100% Data	Subset
E. coli	SAMEA110355092	10_444_2719_1577	Testing	100% Data	Subset
E. coli	SAMEA7281042	10_444_2719_1577	Testing	100% Data	Subset
E. coli	SAMEA9477655	10_444_2719_1577	Testing	100% Data	Subset
E. coli	SAMEA115627591	10_444_2719_1577	Testing	100% Data	Subset
E. coli	SAMEA8701878	10_444_2719_1577	Testing	100% Data	Subset
E. coli	SAMN10086373	10_444_2719_1577	Testing	100% Data	Subset
E. coli	SAMEA111503610	10_444_2719_1577	Testing	100% Data	Subset
E. coli	SAMN41337911	10_444_2719_1577	Testing	100% Data	Subset
E. coli	SAMEA5376913	10_444_2719_1577	Testing	100% Data	Subset
E. coli	SAMEA10742081	10_444_2719_1577	Testing	100% Data	Subset
E. coli	SAMN21238507	10_444_2719_1577	Testing	100% Data	Subset
E. coli	SAMN31284806	10_444_2719_1577	Testing	100% Data	Subset
E. coli	SAMN11467155	10_444_2719_1577	Testing	100% Data	Subset
E. coli	SAMN24058538	10_444_2719_1577	Testing	100% Data	Subset
E. coli	SAMN26583062	10_444_2719_1577	Testing	100% Data	Subset
E. coli	SAMEA115372230	10_444_2719_1577	Testing	100% Data	Subset
E. coli	SAMEA110347305	10_444_2719_1577	Testing	100% Data	Subset
E. coli	SAMN08591153	10_444_2719_1577	Testing	100% Data	Subset
E. coli	SAMEA115458693	10_444_2719_1577	Testing	100% Data	Subset
E. coli	SAMEA4428317	10_444_2719_1577	Testing	100% Data	Subset
E. coli	SAMN14452396	10_444_2719_1577	Testing	100% Data	Subset
E. coli	SAMEA115458838	10_444_2719_1577	Testing	100% Data	Subset
E. coli	SAMN07676779	10_444_2719_1577	Testing	100% Data	Subset
E. coli	SAMEA111504973	10_444_2719_1577	Testing	100% Data	Subset
E. coli	SAMN13024031	10_444_2719_1577	Testing	100% Data	Subset
E. coli	SAMEA5624022	10_444_2719_1577	Testing	100% Data	Subset
E. coli	SAMN30566115	10_444_2719_1577	Testing	100% Data	Subset
E. coli	SAMN24059271	10_444_2719_1577	Testing	100% Data	Subset
E. coli	SAMEA5619013	10_444_2719_1577	Testing	100% Data	Subset
E. coli	SAMN41330041	10_444_2719_1577	Testing	100% Data	Subset
E. coli	SAMN28612168	10_444_2719_1577	Testing	100% Data	Subset
E. coli	SAMN16077058	10_444_2719_1577	Testing	100% Data	Subset
E. coli	SAMN02802138	10_444_2719_1577	Testing	100% Data	Subset
E. coli	SAMEA7577621	10_444_2719_1577	Testing	100% Data	Subset
E. coli	SAMN31168189	10_444_2719_1577	Testing	100% Data	Subset
E. coli	SAMN41064147	10_444_2719_1577	Testing	100% Data	Subset
E. coli	SAMN17228541	10_444_2719_1577	Testing	100% Data	Subset
E. coli	SAMEA4363387	10_444_2719_1577	Testing	100% Data	Subset
E. coli	SAMN24059476	10_444_2719_1577	Testing	100% Data	Subset
E. coli	SAMN18618629	10_444_2719_1577	Testing	100% Data	Subset
E. coli	SAMEA4470102	10_444_2719_1577	Testing	100% Data	Subset
E. coli	SAMN24059003	10_444_2719_1577	Testing	100% Data	Subset
E. coli	SAMEA5623974	10_444_2719_1577	Testing	100% Data	Subset
E. coli	SAMN11349819	10_444_2719_1577	Testing	100% Data	Subset
E. coli	SAMN37848984	10_444_2719_1577	Testing	100% Data	Subset
E. coli	SAMEA104040018	10_444_2719_1577	Testing	100% Data	Subset
E. coli	SAMN07676386	10_444_2719_1577	Testing	100% Data	Subset
E. coli	SAMN41330053	10_444_2719_1577	Testing	100% Data	Subset
E. coli	SAMN40741186	10_444_2719_1577	Testing	100% Data	Subset
E. coli	SAMN41340756	10_444_2719_1577	Testing	100% Data	Subset
E. coli	SAMN05567364	10_444_2719_1577	Testing	100% Data	Subset
E. coli	SAMEA5970564	10_444_2719_1577	Testing	100% Data	Subset
E. coli	SAMEA5621649	10_444_2719_1577	Testing	100% Data	Subset
E. coli	SAMEA115627679	10_444_2719_1577	Testing	100% Data	Subset
E. coli	SAMEA111503818	10_444_2719_1577	Testing	100% Data	Subset
E. coli	SAMN41329133	10_444_2719_1577	Testing	100% Data	Subset
E. coli	SAMN30414187	10_444_2719_1577	Testing	100% Data	Subset
E. coli	SAMN24020544	10_444_2719_1577	Testing	100% Data	Subset
E. coli	SAMEA5542275	10_444_2719_1577	Testing	100% Data	Subset
E. coli	SAMEA5623885	10_444_2719_1577	Testing	100% Data	Subset
E. coli	SAMEA5043455	10_444_2719_1577	Testing	100% Data	Subset
E. coli	SAMN07676488	10_444_2719_1577	Testing	100% Data	Subset
E. coli	SAMN07676742	10_444_2719_1577	Testing	100% Data	Subset
E. coli	SAMEA104146763	10_444_2719_1577	Testing	100% Data	Subset
E. coli	SAMEA111274462	10_444_2719_1577	Testing	100% Data	Subset
E. coli	SAMN24058599	10_444_2719_1577	Testing	100% Data	Subset
E. coli	SAMN27524878	10_444_2719_1577	Testing	100% Data	Subset
E. coli	SAMEA104369970	10_444_2719_1577	Testing	100% Data	Subset
E. coli	SAMN40121499	10_444_2719_1577	Testing	100% Data	Subset
E. coli	SAMEA104165291	10_444_2719_1577	Testing	100% Data	Subset
E. coli	SAMN03197478	10_444_2719_1577	Testing	100% Data	Subset
E. coli	SAMN22332824	10_444_2719_1577	Testing	100% Data	Subset
E. coli	SAMN42357695	10_444_2719_1577	Testing	100% Data	Subset
E. coli	SAMEA115626551	10_444_2719_1577	Testing	100% Data	Subset
E. coli	SAMEA115372405	10_444_2719_1577	Testing	100% Data	Subset
E. coli	SAMN26309284	10_444_2719_1577	Testing	100% Data	Subset
E. coli	SAMEA111331097	10_444_2719_1577	Testing	100% Data	Subset
E. coli	SAMEA7584474	10_444_2719_1577	Testing	100% Data	Subset
E. coli	SAMN30755448	10_444_2719_1577	Testing	100% Data	Subset
E. coli	SAMEA5098671	10_444_2719_1577	Testing	100% Data	Subset
E. coli	SAMN10821543	10_444_2719_1577	Testing	100% Data	Subset
E. coli	SAMN10038421	10_444_2719_1577	Testing	100% Data	Subset
E. coli	SAMEA111331428	10_444_2719_1577	Testing	100% Data	Subset
E. coli	SAMN32977825	10_444_2719_1577	Testing	100% Data	Subset
E. coli	SAMN13837038	10_444_2719_1577	Testing	100% Data	Subset
E. coli	SAMEA112327818	10_444_2719_1577	Testing	100% Data	Subset
E. coli	SAMEA5075663	10_444_2719_1577	Testing	100% Data	Subset
E. coli	SAMN33683927	10_444_2719_1577	Testing	100% Data	Subset
E. coli	SAMN07469554	10_444_2719_1577	Testing	100% Data	Subset
E. coli	SAMN07510205	10_444_2719_1577	Testing	100% Data	Subset
E. coli	SAMN13024612	10_444_2719_1577	Testing	100% Data	Subset
E. coli	SAMEA113604630	10_444_2719_1577	Testing	100% Data	Subset
E. coli	SAMEA2204265	10_444_2719_1577	Testing	100% Data	Subset
E. coli	SAMN26305298	10_444_2719_1577	Testing	100% Data	Subset
E. coli	SAMEA9956600	10_444_2719_1577	Testing	100% Data	Subset
E. coli	SAMN29671204	10_444_2719_1577	Testing	100% Data	Subset
E. coli	SAMEA6240511	10_444_2719_1577	Testing	100% Data	Subset
E. coli	SAMN41339822	10_444_2719_1577	Testing	100% Data	Subset
E. coli	SAMN15200773	10_444_2719_1577	Testing	100% Data	Subset
E. coli	SAMN39980335	10_444_2719_1577	Testing	100% Data	Subset
E. coli	SAMN12600091	10_444_2719_1577	Testing	100% Data	Subset
E. coli	SAMD00194553	10_444_2719_1577	Testing	100% Data	Subset
E. coli	SAMEA5624121	10_444_2719_1577	Testing	100% Data	Subset
E. coli	SAMEA5621825	10_444_2719_1577	Testing	100% Data	Subset
E. coli	SAMN24059167	10_444_2719_1577	Testing	100% Data	Subset
E. coli	SAMEA113604863	10_444_2719_1577	Testing	100% Data	Subset
E. coli	SAMN29005770	10_444_2719_1577	Testing	100% Data	Subset
E. coli	SAMEA3981122	10_444_2719_1577	Testing	100% Data	Subset
E. coli	SAMEA5098219	10_444_2719_1577	Testing	100% Data	Subset
E. coli	SAMN09244794	10_444_2719_1577	Testing	100% Data	Subset
E. coli	SAMEA5098706	10_444_2719_1577	Testing	100% Data	Subset
E. coli	SAMEA9844124	10_444_2719_1577	Testing	100% Data	Subset
E. coli	SAMEA104040019	10_444_2719_1577	Testing	100% Data	Subset
E. coli	SAMEA110347678	10_444_2719_1577	Testing	100% Data	Subset
E. coli	SAMEA115667717	10_444_2719_1577	Testing	100% Data	Subset
E. coli	SAMEA104147134	10_444_2719_1577	Testing	100% Data	Subset
E. coli	SAMN24434717	10_444_2719_1577	Testing	100% Data	Subset
E. coli	SAMD00262424	10_444_2719_1577	Testing	100% Data	Subset
E. coli	SAMN41340815	10_444_2719_1577	Testing	100% Data	Subset
E. coli	SAMEA5098584	10_444_2719_1577	Testing	100% Data	Subset
E. coli	SAMN11319178	10_444_2719_1577	Testing	100% Data	Subset
E. coli	SAMEA104039871	10_444_2719_1577	Testing	100% Data	Subset
E. coli	SAMEA7469794	10_444_2719_1577	Testing	100% Data	Subset
E. coli	SAMN42744319	10_444_2719_1577	Testing	100% Data	Subset
E. coli	SAMEA9478026	10_444_2719_1577	Testing	100% Data	Subset
E. coli	SAMN32058055	10_444_2719_1577	Testing	100% Data	Subset
E. coli	SAMN26378810	10_444_2719_1577	Testing	100% Data	Subset
E. coli	SAMN13829746	10_444_2719_1577	Testing	100% Data	Subset
E. coli	SAMEA4043203	10_444_2719_1577	Testing	100% Data	Subset
E. coli	SAMEA4363442	10_444_2719_1577	Testing	100% Data	Subset
E. coli	SAMN11420206	10_444_2719_1577	Testing	100% Data	Subset
E. coli	SAMEA12816854	10_444_2719_1577	Testing	100% Data	Subset
E. coli	SAMN28102523	10_444_2719_1577	Testing	100% Data	Subset
E. coli	SAMN09266483	10_444_2719_1577	Testing	100% Data	Subset
E. coli	SAMEA115372088	10_444_2719_1577	Testing	100% Data	Subset
E. coli	SAMN36970659	10_444_2719_1577	Testing	100% Data	Subset
E. coli	SAMEA104292772	10_444_2719_1577	Testing	100% Data	Subset
E. coli	SAMN42744320	10_444_2719_1577	Testing	100% Data	Subset
E. coli	SAMEA7364201	10_444_2719_1577	Testing	100% Data	Subset
E. coli	SAMEA113603926	10_444_2719_1577	Testing	100% Data	Subset
E. coli	SAMEA7584242	10_444_2719_1577	Testing	100% Data	Subset
E. coli	SAMN17898435	10_444_2719_1577	Testing	100% Data	Subset
E. coli	SAMN14350052	10_444_2719_1577	Testing	100% Data	Subset
E. coli	SAMN39182395	10_444_2719_1577	Testing	100% Data	Subset
E. coli	SAMN12008069	10_444_2719_1577	Testing	100% Data	Subset
E. coli	SAMEA104147135	10_444_2719_1577	Testing	100% Data	Subset
E. coli	SAMN42744284	10_444_2719_1577	Testing	100% Data	Subset
E. coli	SAMN14452332	10_444_2719_1577	Testing	100% Data	Subset
E. coli	SAMEA5098728	10_444_2719_1577	Testing	100% Data	Subset
E. coli	SAMN36970678	10_444_2719_1577	Testing	100% Data	Subset
E. coli	SAMEA9454203	10_444_2719_1577	Testing	100% Data	Subset
E. coli	SAMEA12943520	10_444_2719_1577	Testing	100% Data	Subset
E. coli	SAMEA113604722	10_444_2719_1577	Testing	100% Data	Subset
E. coli	SAMN18805782	10_444_2719_1577	Testing	100% Data	Subset
E. coli	SAMEA4427994	10_444_2719_1577	Testing	100% Data	Subset
E. coli	SAMN33771818	10_444_2719_1577	Testing	100% Data	Subset
E. coli	SAMEA5619010	10_444_2719_1577	Testing	100% Data	Subset
E. coli	SAMD00077150	10_444_2719_1577	Testing	100% Data	Subset
E. coli	SAMEA10300027	10_444_2719_1577	Testing	100% Data	Subset
E. coli	SAMEA104146641	10_444_2719_1577	Testing	100% Data	Subset
E. coli	SAMEA5611419	10_444_2719_1577	Testing	100% Data	Subset
E. coli	SAMN41339334	10_444_2719_1577	Testing	100% Data	Subset
E. coli	SAMN36451203	10_444_2719_1577	Testing	100% Data	Subset
E. coli	SAMN11849059	10_444_2719_1577	Testing	100% Data	Subset
E. coli	SAMN12731391	10_444_2719_1577	Testing	100% Data	Subset
E. coli	SAMEA112763765	10_444_2719_1577	Testing	100% Data	Subset
E. coli	SAMN17038529	10_444_2719_1577	Testing	100% Data	Subset
E. coli	SAMN23168457	10_444_2719_1577	Testing	100% Data	Subset
E. coli	SAMN01885692	10_444_2719_1577	Testing	100% Data	Subset
E. coli	SAMN12359708	10_444_2719_1577	Testing	100% Data	Subset
E. coli	SAMEA114494560	10_444_2719_1577	Testing	100% Data	Subset
E. coli	SAMN29005747	10_444_2719_1577	Testing	100% Data	Subset
E. coli	SAMN17188046	10_444_2719_1577	Testing	100% Data	Subset
E. coli	SAMEA8997813	10_444_2719_1577	Testing	100% Data	Subset
E. coli	SAMEA111274141	10_444_2719_1577	Testing	100% Data	Subset
E. coli	SAMN04357561	10_444_2719_1577	Testing	100% Data	Subset
E. coli	SAMN39509332	10_444_2719_1577	Testing	100% Data	Subset
E. coli	SAMEA4043168	10_444_2719_1577	Testing	100% Data	Subset
E. coli	SAMEA8946569	10_444_2719_1577	Testing	100% Data	Subset
E. coli	SAMN08937786	10_444_2719_1577	Testing	100% Data	Subset
E. coli	SAMEA6848558	10_444_2719_1577	Testing	100% Data	Subset
E. coli	SAMEA4061645	10_444_2719_1577	Testing	100% Data	Subset
E. coli	SAMEA115626238	10_444_2719_1577	Testing	100% Data	Subset
E. coli	SAMN41339729	10_444_2719_1577	Testing	100% Data	Subset
E. coli	SAMEA111266214	10_444_2719_1577	Testing	100% Data	Subset
E. coli	SAMEA8899726	10_444_2719_1577	Testing	100% Data	Subset
E. coli	SAMEA5422305	10_444_2719_1577	Testing	100% Data	Subset
E. coli	SAMN13423065	10_444_2719_1577	Testing	100% Data	Subset
E. coli	SAMEA115667624	10_444_2719_1577	Testing	100% Data	Subset
E. coli	SAMN12429462	10_444_2719_1577	Testing	100% Data	Subset
E. coli	SAMN41528770	10_444_2719_1577	Testing	100% Data	Subset
E. coli	SAMEA104175425	10_444_2719_1577	Testing	100% Data	Subset
E. coli	SAMN10845015	10_444_2719_1577	Testing	100% Data	Subset
E. coli	SAMEA115626881	10_444_2719_1577	Testing	100% Data	Subset
E. coli	SAMEA115626542	10_444_2719_1577	Testing	100% Data	Subset
E. coli	SAMN07677135	10_444_2719_1577	Testing	100% Data	Subset
E. coli	SAMN09244768	10_444_2719_1577	Testing	100% Data	Subset
E. coli	SAMN10821744	10_444_2719_1577	Testing	100% Data	Subset
E. coli	SAMN24058620	10_444_2719_1577	Testing	100% Data	Subset
E. coli	SAMN09405832	10_444_2719_1577	Testing	100% Data	Subset
E. coli	SAMEA10301866	10_444_2719_1577	Testing	100% Data	Subset
E. coli	SAMEA5377044	10_444_2719_1577	Testing	100% Data	Subset
E. coli	SAMEA4363375	10_444_2719_1577	Testing	100% Data	Subset
E. coli	SAMEA6240729	10_444_2719_1577	Testing	100% Data	Subset
E. coli	SAMEA9460450	10_444_2719_1577	Testing	100% Data	Subset
E. coli	SAMN24058823	10_444_2719_1577	Testing	100% Data	Subset
E. coli	SAMEA104407466	10_444_2719_1577	Testing	100% Data	Subset
E. coli	SAMN05591543	10_444_2719_1577	Testing	100% Data	Subset
E. coli	SAMEA110355233	10_444_2719_1577	Testing	100% Data	Subset
E. coli	SAMEA5377366	10_444_2719_1577	Testing	100% Data	Subset
E. coli	SAMEA111266246	10_444_2719_1577	Testing	100% Data	Subset
E. coli	SAMN19776941	10_444_2719_1577	Testing	100% Data	Subset
E. coli	SAMN23828966	10_444_2719_1577	Testing	100% Data	Subset
E. coli	SAMN30869330	10_444_2719_1577	Testing	100% Data	Subset
E. coli	SAMEA6657599	10_444_2719_1577	Testing	100% Data	Subset
E. coli	SAMEA2204501	10_444_2719_1577	Testing	100% Data	Subset
E. coli	SAMN30816123	10_444_2719_1577	Testing	100% Data	Subset
E. coli	SAMEA13789554	10_444_2719_1577	Testing	100% Data	Subset
E. coli	SAMEA8701716	10_444_2719_1577	Testing	100% Data	Subset
E. coli	SAMN26379162	10_444_2719_1577	Testing	100% Data	Subset
E. coli	SAMEA110347482	10_444_2719_1577	Testing	100% Data	Subset
E. coli	SAMEA113603418	10_444_2719_1577	Testing	100% Data	Subset
E. coli	SAMN13837132	10_444_2719_1577	Testing	100% Data	Subset
E. coli	SAMN36970671	10_444_2719_1577	Testing	100% Data	Subset
E. coli	SAMN18869129	10_444_2719_1577	Testing	100% Data	Subset
E. coli	SAMN26427725	10_444_2719_1577	Testing	100% Data	Subset
E. coli	SAMN26378917	10_444_2719_1577	Testing	100% Data	Subset
E. coli	SAMEA115627449	10_444_2719_1577	Testing	100% Data	Subset
E. coli	SAMEA111331574	10_444_2719_1577	Testing	100% Data	Subset
E. coli	SAMEA5377571	10_444_2719_1577	Testing	100% Data	Subset
E. coli	SAMEA6656399	10_444_2719_1577	Testing	100% Data	Subset
E. coli	SAMD00498627	10_444_2719_1577	Testing	100% Data	Subset
E. coli	SAMEA7818539	10_444_2719_1577	Testing	100% Data	Subset
E. coli	SAMN30896627	10_444_2719_1577	Testing	100% Data	Subset
E. coli	SAMN29642011	10_444_2719_1577	Testing	100% Data	Subset
E. coli	SAMEA115471910	10_444_2719_1577	Testing	100% Data	Subset
E. coli	SAMN03569580	10_444_2719_1577	Testing	100% Data	Subset
E. coli	SAMEA3357386	10_444_2719_1577	Testing	100% Data	Subset
E. coli	SAMEA4363443	10_444_2719_1577	Testing	100% Data	Subset
E. coli	SAMN36176155	10_444_2719_1577	Testing	100% Data	Subset
E. coli	SAMN39509200	10_444_2719_1577	Testing	100% Data	Subset
E. coli	SAMEA5422233	8	Testing	100% Data	Subset
E. coli	SAMEA5623042	8	Testing	100% Data	Subset
E. coli	SAMEA113603735	8	Testing	100% Data	Subset
E. coli	SAMN40209978	8	Testing	100% Data	Subset
E. coli	SAMN24058584	8	Testing	100% Data	Subset
E. coli	SAMEA12943874	8	Testing	100% Data	Subset
E. coli	SAMEA5422379	8	Testing	100% Data	Subset
E. coli	SAMEA2204807	8	Testing	100% Data	Subset
E. coli	SAMEA8272697	8	Testing	100% Data	Subset
E. coli	SAMEA110354804	8	Testing	100% Data	Subset
E. coli	SAMN10828924	8	Testing	100% Data	Subset
E. coli	SAMN15148672	8	Testing	100% Data	Subset
E. coli	SAMEA113939685	8	Testing	100% Data	Subset
E. coli	SAMN26304341	8	Testing	100% Data	Subset
E. coli	SAMEA112764031	8	Testing	100% Data	Subset
E. coli	SAMN07676369	8	Testing	100% Data	Subset
E. coli	SAMN24058780	8	Testing	100% Data	Subset
E. coli	SAMEA5621202	8	Testing	100% Data	Subset
E. coli	SAMN04357734	8	Testing	100% Data	Subset
E. coli	SAMEA8701184	8	Testing	100% Data	Subset
E. coli	SAMN12250605	8	Testing	100% Data	Subset
E. coli	SAMN03922910	8	Testing	100% Data	Subset
E. coli	SAMEA8701835	8	Testing	100% Data	Subset
E. coli	SAMN26895923	8	Testing	100% Data	Subset
E. coli	SAMN10875325	8	Testing	100% Data	Subset
E. coli	SAMEA7357093	8	Testing	100% Data	Subset
E. coli	SAMD00499990	8	Testing	100% Data	Subset
E. coli	SAMEA115626009	8	Testing	100% Data	Subset
E. coli	SAMD00501920	8	Testing	100% Data	Subset
E. coli	SAMEA2204355	8	Testing	100% Data	Subset
E. coli	SAMN11954851	8	Testing	100% Data	Subset
E. coli	SAMN18416550	8	Testing	100% Data	Subset
E. coli	SAMN05170851	8	Testing	100% Data	Subset
E. coli	SAMN10828752	8	Testing	100% Data	Subset
E. coli	SAMEA115372702	8	Testing	100% Data	Subset
E. coli	SAMEA6450979	8	Testing	100% Data	Subset
E. coli	SAMD00497715	8	Testing	100% Data	Subset
E. coli	SAMN11102746	8	Testing	100% Data	Subset
E. coli	SAMEA9477156	8	Testing	100% Data	Subset
E. coli	SAMN09405682	8	Testing	100% Data	Subset
E. coli	SAMEA104146618	8	Testing	100% Data	Subset
E. coli	SAMN01885932	8	Testing	100% Data	Subset
E. coli	SAMEA3512113	8	Testing	100% Data	Subset
E. coli	SAMN12250587	8	Testing	100% Data	Subset
E. coli	SAMEA5623379	8	Testing	100% Data	Subset
E. coli	SAMN31284824	8	Testing	100% Data	Subset
E. coli	SAMEA104040295	8	Testing	100% Data	Subset
E. coli	SAMN31592777	8	Testing	100% Data	Subset
E. coli	SAMN26427234	8	Testing	100% Data	Subset
E. coli	SAMEA7356925	8	Testing	100% Data	Subset
E. coli	SAMEA112764853	8	Testing	100% Data	Subset
E. coli	SAMN32578691	8	Testing	100% Data	Subset
E. coli	SAMD00497644	8	Testing	100% Data	Subset
E. coli	SAMN10829055	8	Testing	100% Data	Subset
E. coli	SAMEA113604754	8	Testing	100% Data	Subset
E. coli	SAMEA3681631	8	Testing	100% Data	Subset
E. coli	SAMEA2204303	8	Testing	100% Data	Subset
E. coli	SAMEA8701198	8	Testing	100% Data	Subset
E. coli	SAMEA7584384	8	Testing	100% Data	Subset
E. coli	SAMN13023868	8	Testing	100% Data	Subset
E. coli	SAMEA115464631	8	Testing	100% Data	Subset
E. coli	SAMN06702097	8	Testing	100% Data	Subset
E. coli	SAMN39473100	8	Testing	100% Data	Subset
E. coli	SAMN10875543	8	Testing	100% Data	Subset
E. coli	SAMN25232997	8	Testing	100% Data	Subset
E. coli	SAMEA104027728	8	Testing	100% Data	Subset
E. coli	SAMN04357600	8	Testing	100% Data	Subset
E. coli	SAMEA111331276	8	Testing	100% Data	Subset
E. coli	SAMEA104040078	8	Testing	100% Data	Subset
E. coli	SAMD00501379	8	Testing	100% Data	Subset
E. coli	SAMEA115458893	8	Testing	100% Data	Subset
E. coli	SAMN11319479	8	Testing	100% Data	Subset
E. coli	SAMN16357435	8	Testing	100% Data	Subset
E. coli	SAMN25849800	8	Testing	100% Data	Subset
E. coli	SAMEA7818496	8	Testing	100% Data	Subset
E. coli	SAMN40998321	8	Testing	100% Data	Subset
E. coli	SAMN28687706	8	Testing	100% Data	Subset
E. coli	SAMN36349223	8	Testing	100% Data	Subset
E. coli	SAMN39419034	8	Testing	100% Data	Subset
E. coli	SAMD00501586	8	Testing	100% Data	Subset
E. coli	SAMN13024238	8	Testing	100% Data	Subset
E. coli	SAMN35125431	8	Testing	100% Data	Subset
E. coli	SAMEA2204676	8	Testing	100% Data	Subset
E. coli	SAMEA5622115	8	Testing	100% Data	Subset
E. coli	SAMN10828688	8	Testing	100% Data	Subset
E. coli	SAMN31349880	8	Testing	100% Data	Subset
E. coli	SAMEA7469689	8	Testing	100% Data	Subset
E. coli	SAMN05171876	8	Testing	100% Data	Subset
E. coli	SAMEA12944379	8	Testing	100% Data	Subset
E. coli	SAMN39509226	8	Testing	100% Data	Subset
E. coli	SAMEA111506052	8	Testing	100% Data	Subset
E. coli	SAMEA5622522	8	Testing	100% Data	Subset
E. coli	SAMN28687725	8	Testing	100% Data	Subset
E. coli	SAMEA5622910	8	Testing	100% Data	Subset
E. coli	SAMEA5621290	8	Testing	100% Data	Subset
E. coli	SAMD00498061	8	Testing	100% Data	Subset
E. coli	SAMN18416634	8	Testing	100% Data	Subset
E. coli	SAMN41886234	8	Testing	100% Data	Subset
E. coli	SAMD00501630	8	Testing	100% Data	Subset
E. coli	SAMD00501149	8	Testing	100% Data	Subset
E. coli	SAMEA2205100	8	Testing	100% Data	Subset
E. coli	SAMN41339715	8	Testing	100% Data	Subset
E. coli	SAMN08039596	8	Testing	100% Data	Subset
E. coli	SAMN26304461	8	Testing	100% Data	Subset
E. coli	SAMN41340013	8	Testing	100% Data	Subset
E. coli	SAMEA4043320	8	Testing	100% Data	Subset
E. coli	SAMD00499984	8	Testing	100% Data	Subset
E. coli	SAMD00498194	8	Testing	100% Data	Subset
E. coli	SAMN10875434	8	Testing	100% Data	Subset
E. coli	SAMEA104147137	8	Testing	100% Data	Subset
E. coli	SAMN01885914	8	Testing	100% Data	Subset
E. coli	SAMN02368210	8	Testing	100% Data	Subset
E. coli	SAMN18416590	8	Testing	100% Data	Subset
E. coli	SAMN29641994	8	Testing	100% Data	Subset
E. coli	SAMEA111331470	8	Testing	100% Data	Subset
E. coli	SAMN22137261	8	Testing	100% Data	Subset
E. coli	SAMEA113604667	8	Testing	100% Data	Subset
E. coli	SAMEA3281493	8	Testing	100% Data	Subset
E. coli	SAMN10875450	8	Testing	100% Data	Subset
E. coli	SAMEA104146625	8	Testing	100% Data	Subset
E. coli	SAMN41340674	8	Testing	100% Data	Subset
E. coli	SAMEA6450978	8	Testing	100% Data	Subset
E. coli	SAMEA5961825	8	Testing	100% Data	Subset
E. coli	SAMN41064179	8	Testing	100% Data	Subset
E. coli	SAMN18416482	8	Testing	100% Data	Subset
E. coli	SAMEA4428290	8	Testing	100% Data	Subset
E. coli	SAMN40543948	8	Testing	100% Data	Subset
E. coli	SAMN35353106	8	Testing	100% Data	Subset
E. coli	SAMN25027737	8	Testing	100% Data	Subset
E. coli	SAMEA115372398	8	Testing	100% Data	Subset
E. coli	SAMN10828759	8	Testing	100% Data	Subset
E. coli	SAMN29506822	8	Testing	100% Data	Subset
E. coli	SAMN16551971	8	Testing	100% Data	Subset
E. coli	SAMN19783420	8	Testing	100% Data	Subset
E. coli	SAMEA6656339	8	Testing	100% Data	Subset
E. coli	SAMEA6450717	8	Testing	100% Data	Subset
E. coli	SAMEA12944431	8	Testing	100% Data	Subset
E. coli	SAMN05180582	8	Testing	100% Data	Subset
E. coli	SAMEA9477492	8	Testing	100% Data	Subset
E. coli	SAMN13023828	8	Testing	100% Data	Subset
E. coli	SAMN25949464	8	Testing	100% Data	Subset
E. coli	SAMN15889843	8	Testing	100% Data	Subset
E. coli	SAMN40526366	8	Testing	100% Data	Subset
E. coli	SAMEA113604706	8	Testing	100% Data	Subset
E. coli	SAMN10829010	8	Testing	100% Data	Subset
E. coli	SAMN42448889	8	Testing	100% Data	Subset
E. coli	SAMEA4547832	8	Testing	100% Data	Subset
E. coli	SAMN07676658	8	Testing	100% Data	Subset
E. coli	SAMN36729113	8	Testing	100% Data	Subset
E. coli	SAMEA115372351	8	Testing	100% Data	Subset
E. coli	SAMEA6657659	8	Testing	100% Data	Subset
E. coli	SAMN13012413	8	Testing	100% Data	Subset
E. coli	SAMEA5624196	8	Testing	100% Data	Subset
E. coli	SAMN10828963	8	Testing	100% Data	Subset
E. coli	SAMN16073906	8	Testing	100% Data	Subset
E. coli	SAMN28687522	8	Testing	100% Data	Subset
E. coli	SAMEA6241052	8	Testing	100% Data	Subset
E. coli	SAMEA5621624	8	Testing	100% Data	Subset
E. coli	SAMN10875518	8	Testing	100% Data	Subset
E. coli	SAMEA5623836	8	Testing	100% Data	Subset
E. coli	SAMN25144371	8	Testing	100% Data	Subset
E. coli	SAMN32155924	8	Testing	100% Data	Subset
E. coli	SAMEA110354203	8	Testing	100% Data	Subset
E. coli	SAMN15447907	8	Testing	100% Data	Subset
E. coli	SAMEA2204795	8	Testing	100% Data	Subset
E. coli	SAMN37937270	8	Testing	100% Data	Subset
E. coli	SAMD00126559	8	Testing	100% Data	Subset
E. coli	SAMN26309049	8	Testing	100% Data	Subset
E. coli	SAMEA5098294	8	Testing	100% Data	Subset
E. coli	SAMEA4751925	8	Testing	100% Data	Subset
E. coli	SAMN09405672	8	Testing	100% Data	Subset
E. coli	SAMN32784418	8	Testing	100% Data	Subset
E. coli	SAMD00499899	8	Testing	100% Data	Subset
E. coli	SAMEA8610223	8	Testing	100% Data	Subset
E. coli	SAMEA2205638	8	Testing	100% Data	Subset
E. coli	SAMN05361882	8	Testing	100% Data	Subset
E. coli	SAMEA1695645	8	Testing	100% Data	Subset
E. coli	SAMEA5622683	8	Testing	100% Data	Subset
E. coli	SAMEA111331274	8	Testing	100% Data	Subset
E. coli	SAMEA13789536	8	Testing	100% Data	Subset
E. coli	SAMN24058902	8	Testing	100% Data	Subset
E. coli	SAMN37069768	8	Testing	100% Data	Subset
E. coli	SAMN01885794	8	Testing	100% Data	Subset
E. coli	SAMEA6657119	8	Testing	100% Data	Subset
E. coli	SAMD00499934	8	Testing	100% Data	Subset
E. coli	SAMN24058876	8	Testing	100% Data	Subset
E. coli	SAMEA112764769	8	Testing	100% Data	Subset
E. coli	SAMN10132565	8	Testing	100% Data	Subset
E. coli	SAMD00500065	8	Testing	100% Data	Subset
E. coli	SAMN10828814	8	Testing	100% Data	Subset
E. coli	SAMN41660066	8	Testing	100% Data	Subset
E. coli	SAMEA110347074	8	Testing	100% Data	Subset
E. coli	SAMN01885873	8	Testing	100% Data	Subset
E. coli	SAMN18416563	8	Testing	100% Data	Subset
E. coli	SAMN26508741	8	Testing	100% Data	Subset
E. coli	SAMD00126591	8	Testing	100% Data	Subset
E. coli	SAMN13024087	8	Testing	100% Data	Subset
E. coli	SAMN33583537	8	Testing	100% Data	Subset
E. coli	SAMN10845020	8	Testing	100% Data	Subset
E. coli	SAMN39542771	8	Testing	100% Data	Subset
E. coli	SAMN07676657	8	Testing	100% Data	Subset
E. coli	SAMEA104055066	8	Testing	100% Data	Subset
E. coli	SAMN25989289	8	Testing	100% Data	Subset
E. coli	SAMEA2204767	8	Testing	100% Data	Subset
E. coli	SAMEA5623635	8	Testing	100% Data	Subset
E. coli	SAMD00501843	8	Testing	100% Data	Subset
E. coli	SAMN13024675	8	Testing	100% Data	Subset
E. coli	SAMN10829015	8	Testing	100% Data	Subset
E. coli	SAMN32784655	8	Testing	100% Data	Subset
E. coli	SAMN13978686	8	Testing	100% Data	Subset
E. coli	SAMN10829064	8	Testing	100% Data	Subset
E. coli	SAMEA5623932	8	Testing	100% Data	Subset
E. coli	SAMN10828902	8	Testing	100% Data	Subset
E. coli	SAMN10828912	8	Testing	100% Data	Subset
E. coli	SAMN12057932	8	Testing	100% Data	Subset
E. coli	SAMN26379077	8	Testing	100% Data	Subset
E. coli	SAMEA2204362	8	Testing	100% Data	Subset
E. coli	SAMN39552751	8	Testing	100% Data	Subset
E. coli	SAMN32784606	8	Testing	100% Data	Subset
E. coli	SAMN35125414	8	Testing	100% Data	Subset
E. coli	SAMN26309004	8	Testing	100% Data	Subset
E. coli	SAMEA5961969	8	Testing	100% Data	Subset
E. coli	SAMN10828731	8	Testing	100% Data	Subset
E. coli	SAMN13024425	8	Testing	100% Data	Subset
E. coli	SAMEA6657383	8	Testing	100% Data	Subset
E. coli	SAMEA5623851	8	Testing	100% Data	Subset
E. coli	SAMN10828846	8	Testing	100% Data	Subset
E. coli	SAMEA5623924	8	Testing	100% Data	Subset
E. coli	SAMEA5621939	8	Testing	100% Data	Subset
E. coli	SAMD00501139	8	Testing	100% Data	Subset
E. coli	SAMEA4607514	8	Testing	100% Data	Subset
E. coli	SAMEA7584431	8	Testing	100% Data	Subset
E. coli	SAMN18416476	8	Testing	100% Data	Subset
E. coli	SAMD00500314	8	Testing	100% Data	Subset
E. coli	SAMEA6102315	8	Testing	100% Data	Subset
E. coli	SAMEA115626372	8	Testing	100% Data	Subset
E. coli	SAMN18875339	8	Testing	100% Data	Subset
E. coli	SAMN18416498	8	Testing	100% Data	Subset
E. coli	SAMN11381792	8	Testing	100% Data	Subset
E. coli	SAMEA104040150	8	Testing	100% Data	Subset
E. coli	SAMN20933967	8	Testing	100% Data	Subset
E. coli	SAMN41335630	8	Testing	100% Data	Subset
E. coli	SAMN10828643	8	Testing	100% Data	Subset
E. coli	SAMN41339802	8	Testing	100% Data	Subset
E. coli	SAMEA111331272	8	Testing	100% Data	Subset
E. coli	SAMN12987056	8	Testing	100% Data	Subset
E. coli	SAMN10828666	8	Testing	100% Data	Subset
E. coli	SAMN16846131	8	Testing	100% Data	Subset
E. coli	SAMN24058549	8	Testing	100% Data	Subset
E. coli	SAMEA5621456	8	Testing	100% Data	Subset
E. coli	SAMN14534498	8	Testing	100% Data	Subset
E. coli	SAMEA2204974	8	Testing	100% Data	Subset
E. coli	SAMN36810499	8	Testing	100% Data	Subset
E. coli	SAMD00502261	8	Testing	100% Data	Subset
E. coli	SAMEA111331678	8	Testing	100% Data	Subset
E. coli	SAMN13023824	8	Testing	100% Data	Subset
E. coli	SAMEA111505434	8	Testing	100% Data	Subset
E. coli	SAMN19777079	8	Testing	100% Data	Subset
E. coli	SAMEA4043250	8	Testing	100% Data	Subset
E. coli	SAMN41019611	8	Testing	100% Data	Subset
E. coli	SAMN26304785	8	Testing	100% Data	Subset
E. coli	SAMEA8101068	8	Testing	100% Data	Subset
E. coli	SAMN18416512	8	Testing	100% Data	Subset
E. coli	SAMN13024427	8	Testing	100% Data	Subset
E. coli	SAMN39509483	8	Testing	100% Data	Subset
E. coli	SAMEA5623452	8	Testing	100% Data	Subset
E. coli	SAMEA4686200	8	Testing	100% Data	Subset
E. coli	SAMN18416490	8	Testing	100% Data	Subset
E. coli	SAMD00502112	8	Testing	100% Data	Subset
E. coli	SAMEA8946505	8	Testing	100% Data	Subset
E. coli	SAMEA112764636	8	Testing	100% Data	Subset
E. coli	SAMEA6240797	8	Testing	100% Data	Subset
E. coli	SAMEA110354391	8	Testing	100% Data	Subset
E. coli	SAMN28687734	8	Testing	100% Data	Subset
E. coli	SAMEA5075744	8	Testing	100% Data	Subset
E. coli	SAMN35353165	8	Testing	100% Data	Subset
E. coli	SAMN07676760	8	Testing	100% Data	Subset
E. coli	SAMD00501715	8	Testing	100% Data	Subset
E. coli	SAMEA4428288	8	Testing	100% Data	Subset
E. coli	SAMEA2205335	8	Testing	100% Data	Subset
E. coli	SAMN18416587	8	Testing	100% Data	Subset
E. coli	SAMEA2205095	8	Testing	100% Data	Subset
E. coli	SAMEA5621477	8	Testing	100% Data	Subset
E. coli	SAMN36438536	8	Testing	100% Data	Subset
E. coli	SAMN10828958	8	Testing	100% Data	Subset
E. coli	SAMN36729050	8	Testing	100% Data	Subset
E. coli	SAMEA115372587	8	Testing	100% Data	Subset
E. coli	SAMN12187494	8	Testing	100% Data	Subset
E. coli	SAMN39486289	8	Testing	100% Data	Subset
E. coli	SAMN06015669	8	Testing	100% Data	Subset
E. coli	SAMN10821515	8	Testing	100% Data	Subset
E. coli	SAMEA1886403	8	Testing	100% Data	Subset
E. coli	SAMN18416605	8	Testing	100% Data	Subset
E. coli	SAMEA115667609	8	Testing	100% Data	Subset
E. coli	SAMN10875575	8	Testing	100% Data	Subset
E. coli	SAMEA6240704	8	Testing	100% Data	Subset
E. coli	SAMD00500080	8	Testing	100% Data	Subset
E. coli	SAMEA2205391	8	Testing	100% Data	Subset
E. coli	SAMEA2205747	8	Testing	100% Data	Subset
E. coli	SAMEA104055081	8	Testing	100% Data	Subset
E. coli	SAMN05180567	8	Testing	100% Data	Subset
E. coli	SAMEA6451063	8	Testing	100% Data	Subset
E. coli	SAMEA111505355	8	Testing	100% Data	Subset
E. coli	SAMEA5623587	8	Testing	100% Data	Subset
E. coli	SAMN20846397	8	Testing	100% Data	Subset
E. coli	SAMN40543932	8	Testing	100% Data	Subset
E. coli	SAMEA7469803	8	Testing	100% Data	Subset
E. coli	SAMN14774292	8	Testing	100% Data	Subset
E. coli	SAMEA2205383	8	Testing	100% Data	Subset
E. coli	SAMEA7817565	8	Testing	100% Data	Subset
E. coli	SAMEA8701743	8	Testing	100% Data	Subset
E. coli	SAMN41594747	8	Testing	100% Data	Subset
E. coli	SAMN13024369	8	Testing	100% Data	Subset
E. coli	SAMN18416477	8	Testing	100% Data	Subset
E. coli	SAMN18416592	8	Testing	100% Data	Subset
E. coli	SAMN38186229	8	Testing	100% Data	Subset
E. coli	SAMN18416484	8	Testing	100% Data	Subset
E. coli	SAMN26304343	8	Testing	100% Data	Subset
E. coli	SAMN10058907	8	Testing	100% Data	Subset
E. coli	SAMEA2204935	8	Testing	100% Data	Subset
E. coli	SAMN10828964	8	Testing	100% Data	Subset
E. coli	SAMEA5621102	8	Testing	100% Data	Subset
E. coli	SAMN05170867	8	Testing	100% Data	Subset
E. coli	SAMEA4061363	8	Testing	100% Data	Subset
E. coli	SAMN05163731	8	Testing	100% Data	Subset
E. coli	SAMEA2205038	8	Testing	100% Data	Subset
E. coli	SAMN17051125	8	Testing	100% Data	Subset
E. coli	SAMN32058070	8	Testing	100% Data	Subset
E. coli	SAMEA3488061	8	Testing	100% Data	Subset
E. coli	SAMN29851654	8	Testing	100% Data	Subset
E. coli	SAMEA4686291	8	Testing	100% Data	Subset
E. coli	SAMD00500330	8	Testing	100% Data	Subset
E. coli	SAMN39486286	8	Testing	100% Data	Subset
E. coli	SAMN40570140	8	Testing	100% Data	Subset
E. coli	SAMEA104060572	8	Testing	100% Data	Subset
E. coli	SAMEA5622202	8	Testing	100% Data	Subset
E. coli	SAMN12289410	8	Testing	100% Data	Subset
E. coli	SAMN19949773	8	Testing	100% Data	Subset
E. coli	SAMEA5621962	8	Testing	100% Data	Subset
E. coli	SAMEA9552156	8	Testing	100% Data	Subset
E. coli	SAMEA12999699	8	Testing	100% Data	Subset
E. coli	SAMN19776982	8	Testing	100% Data	Subset
E. coli	SAMEA5622554	8	Testing	100% Data	Subset
E. coli	SAMN26309010	8	Testing	100% Data	Subset
E. coli	SAMN01885694	8	Testing	100% Data	Subset
E. coli	SAMN24059296	8	Testing	100% Data	Subset
E. coli	SAMN01885789	8	Testing	100% Data	Subset
E. coli	SAMEA4548046	8	Testing	100% Data	Subset
E. coli	SAMEA5621598	8	Testing	100% Data	Subset
E. coli	SAMEA2204961	8	Testing	100% Data	Subset
E. coli	SAMEA8263844	8	Testing	100% Data	Subset
E. coli	SAMEA7469928	8	Testing	100% Data	Subset
E. coli	SAMEA8701431	8	Testing	100% Data	Subset
E. coli	SAMEA104040301	8	Testing	100% Data	Subset
E. coli	SAMEA5734514	8	Testing	100% Data	Subset
E. coli	SAMEA5098327	8	Testing	100% Data	Subset
E. coli	SAMN02368188	8	Testing	100% Data	Subset
E. coli	SAMEA5098365	8	Testing	100% Data	Subset
E. coli	SAMN02801928	8	Testing	100% Data	Subset
E. coli	SAMN18416519	8	Testing	100% Data	Subset
E. coli	SAMEA115667426	8	Testing	100% Data	Subset
E. coli	SAMN13024656	8	Testing	100% Data	Subset
E. coli	SAMN05439311	8	Testing	100% Data	Subset
E. coli	SAMEA9477116	8	Testing	100% Data	Subset
E. coli	SAMD00502209	8	Testing	100% Data	Subset
E. coli	SAMN10828810	8	Testing	100% Data	Subset
E. coli	SAMN13116747	8	Testing	100% Data	Subset
E. coli	SAMN00847689	8	Testing	100% Data	Subset
E. coli	SAMN07676183	8	Testing	100% Data	Subset
E. coli	SAMN36810471	8	Testing	100% Data	Subset
E. coli	SAMD00500055	8	Testing	100% Data	Subset
E. coli	SAMEA7817944	8	Testing	100% Data	Subset
E. coli	SAMEA2204654	8	Testing	100% Data	Subset
E. coli	SAMN41064156	8	Testing	100% Data	Subset
E. coli	SAMEA5623214	8	Testing	100% Data	Subset
E. coli	SAMEA8701538	8	Testing	100% Data	Subset
E. coli	SAMEA115458887	8	Testing	100% Data	Subset
E. coli	SAMN26308733	8	Testing	100% Data	Subset
E. coli	SAMEA113603617	8	Testing	100% Data	Subset
E. coli	SAMN41340767	8	Testing	100% Data	Subset
E. coli	SAMN10828914	8	Testing	100% Data	Subset
E. coli	SAMN28687652	8	Testing	100% Data	Subset
E. coli	SAMN41329993	8	Testing	100% Data	Subset
E. coli	SAMEA8272695	8	Testing	100% Data	Subset
E. coli	SAMEA104652832	8	Testing	100% Data	Subset
E. coli	SAMEA104370249	8	Testing	100% Data	Subset
E. coli	SAMEA8701808	8	Testing	100% Data	Subset
E. coli	SAMN10829065	8	Testing	100% Data	Subset
E. coli	SAMEA112764614	8	Testing	100% Data	Subset
E. coli	SAMN14349743	8	Testing	100% Data	Subset
E. coli	SAMEA5377573	8	Testing	100% Data	Subset
E. coli	SAMN19607883	8	Testing	100% Data	Subset
E. coli	SAMEA10300510	8	Testing	100% Data	Subset
E. coli	SAMN10828693	8	Testing	100% Data	Subset
E. coli	SAMN18749717	8	Testing	100% Data	Subset
E. coli	SAMEA112764716	8	Testing	100% Data	Subset
E. coli	SAMN10829058	8	Testing	100% Data	Subset
E. coli	SAMN11604751	8	Testing	100% Data	Subset
E. coli	SAMN25289074	8	Testing	100% Data	Subset
E. coli	SAMN39542778	8	Testing	100% Data	Subset
E. coli	SAMEA7818298	8	Testing	100% Data	Subset
E. coli	SAMEA5622289	8	Testing	100% Data	Subset
E. coli	SAMEA5422344	8	Testing	100% Data	Subset
E. coli	SAMEA5098432	8	Testing	100% Data	Subset
E. coli	SAMD00500905	8	Testing	100% Data	Subset
E. coli	SAMN05965667	8	Testing	100% Data	Subset
E. coli	SAMEA5622386	8	Testing	100% Data	Subset
E. coli	SAMN07676375	8	Testing	100% Data	Subset
E. coli	SAMEA5624174	8	Testing	100% Data	Subset
E. coli	SAMN17813924	8	Testing	100% Data	Subset
E. coli	SAMN19320750	8	Testing	100% Data	Subset
E. coli	SAMN10828919	8	Testing	100% Data	Subset
E. coli	SAMEA115667563	8	Testing	100% Data	Subset
E. coli	SAMEA8701109	8	Testing	100% Data	Subset
E. coli	SAMEA5623105	8	Testing	100% Data	Subset
E. coli	SAMN10828696	8	Testing	100% Data	Subset
E. coli	SAMN07676852	8	Testing	100% Data	Subset
E. coli	SAMEA104039878	8	Testing	100% Data	Subset
E. coli	SAMEA2204275	8	Testing	100% Data	Subset
E. coli	SAMEA115372219	8	Testing	100% Data	Subset
E. coli	SAMN24058871	8	Testing	100% Data	Subset
E. coli	SAMN37999898	8	Testing	100% Data	Subset
E. coli	SAMEA7818007	8	Testing	100% Data	Subset
E. coli	SAMN13423010	8	Testing	100% Data	Subset
E. coli	SAMN35126884	8	Testing	100% Data	Subset
E. coli	SAMN13423076	8	Testing	100% Data	Subset
E. coli	SAMD00501782	8	Testing	100% Data	Subset
E. coli	SAMN41329950	8	Testing	100% Data	Subset
E. coli	SAMN18416661	8	Testing	100% Data	Subset
E. coli	SAMN12187534	8	Testing	100% Data	Subset
E. coli	SAMEA2205039	8	Testing	100% Data	Subset
E. coli	SAMN10828638	8	Testing	100% Data	Subset
E. coli	SAMN41340749	8	Testing	100% Data	Subset
E. coli	SAMN10076945	8	Testing	100% Data	Subset
E. coli	SAMN25232903	8	Testing	100% Data	Subset
E. coli	SAMEA47358418	8	Testing	100% Data	Subset
E. coli	SAMN10180255	8	Testing	100% Data	Subset
E. coli	SAMEA113603480	8	Testing	100% Data	Subset
E. coli	SAMEA110347032	8	Testing	100% Data	Subset
E. coli	SAMEA113603541	8	Testing	100% Data	Subset
E. coli	SAMN26305022	8	Testing	100% Data	Subset
E. coli	SAMN19949566	8	Testing	100% Data	Subset
E. coli	SAMEA104040116	8	Testing	100% Data	Subset
E. coli	SAMEA3488074	8	Testing	100% Data	Subset
E. coli	SAMN41339863	8	Testing	100% Data	Subset
E. coli	SAMN22243349	8	Testing	100% Data	Subset
E. coli	SAMEA4362960	8	Testing	100% Data	Subset
E. coli	SAMN13024170	8	Testing	100% Data	Subset
E. coli	SAMEA111331278	8	Testing	100% Data	Subset
E. coli	SAMN18416611	8	Testing	100% Data	Subset
E. coli	SAMEA8701352	8	Testing	100% Data	Subset
E. coli	SAMEA6656389	8	Testing	100% Data	Subset
E. coli	SAMN36394567	8	Testing	100% Data	Subset
E. coli	SAMEA5623254	8	Testing	100% Data	Subset
E. coli	SAMN12429506	8	Testing	100% Data	Subset
E. coli	SAMN07676393	8	Testing	100% Data	Subset
E. coli	SAMN18416629	8	Testing	100% Data	Subset
E. coli	SAMN25289075	8	Testing	100% Data	Subset
E. coli	SAMN13978613	8	Testing	100% Data	Subset
E. coli	SAMN33874240	8	Testing	100% Data	Subset
E. coli	SAMEA112764189	8	Testing	100% Data	Subset
E. coli	SAMN07676583	8	Testing	100% Data	Subset
E. coli	SAMN10875612	8	Testing	100% Data	Subset
E. coli	SAMEA112764081	8	Testing	100% Data	Subset
E. coli	SAMN38256331	8	Testing	100% Data	Subset
E. coli	SAMEA115372682	8	Testing	100% Data	Subset
E. coli	SAMEA2204591	8	Testing	100% Data	Subset
E. coli	SAMEA113939674	8	Testing	100% Data	Subset
E. coli	SAMEA104040108	8	Testing	100% Data	Subset
E. coli	SAMEA112824889	8	Testing	100% Data	Subset
E. coli	SAMD00497748	8	Testing	100% Data	Subset
E. coli	SAMD00501771	8	Testing	100% Data	Subset
E. coli	SAMEA111503484	8	Testing	100% Data	Subset
E. coli	SAMEA111331471	8	Testing	100% Data	Subset
E. coli	SAMN25553734	8	Testing	100% Data	Subset
E. coli	SAMEA5075958	8	Testing	100% Data	Subset
E. coli	SAMEA6240699	8	Testing	100% Data	Subset
E. coli	SAMN11125744	8	Testing	100% Data	Subset
E. coli	SAMEA5376860	8	Testing	100% Data	Subset
E. coli	SAMN18416644	8	Testing	100% Data	Subset
E. coli	SAMN12187498	8	Testing	100% Data	Subset
E. coli	SAMN24058606	8	Testing	100% Data	Subset
E. coli	SAMEA103900115	8	Testing	100% Data	Subset
E. coli	SAMN32784662	8	Testing	100% Data	Subset
E. coli	SAMN02687469	8	Testing	100% Data	Subset
E. coli	SAMN24059297	8	Testing	100% Data	Subset
E. coli	SAMN25289094	8	Testing	100% Data	Subset
E. coli	SAMN06684379	8	Testing	100% Data	Subset
E. coli	SAMEA5623883	8	Testing	100% Data	Subset
E. coli	SAMN37937253	8	Testing	100% Data	Subset
E. coli	SAMD00077212	8	Testing	100% Data	Subset
E. coli	SAMEA5961958	8	Testing	100% Data	Subset
E. coli	SAMN11319433	8	Testing	100% Data	Subset
E. coli	SAMN04578526	8	Testing	100% Data	Subset
E. coli	SAMN26304487	8	Testing	100% Data	Subset
E. coli	SAMEA2204860	8	Testing	100% Data	Subset
E. coli	SAMEA104402146	8	Testing	100% Data	Subset
E. coli	SAMN05180572	8	Testing	100% Data	Subset
E. coli	SAMEA5098229	8	Testing	100% Data	Subset
E. coli	SAMEA115372025	8	Testing	100% Data	Subset
E. coli	SAMN13024122	8	Testing	100% Data	Subset
E. coli	SAMEA2205603	8	Testing	100% Data	Subset
E. coli	SAMN10076872	8	Testing	100% Data	Subset
E. coli	SAMN01885766	8	Testing	100% Data	Subset
E. coli	SAMN31158998	8	Testing	100% Data	Subset
E. coli	SAMN10828967	8	Testing	100% Data	Subset
E. coli	SAMEA5622251	8	Testing	100% Data	Subset
E. coli	SAMEA4470066	8	Testing	100% Data	Subset
E. coli	SAMN09405702	8	Testing	100% Data	Subset
E. coli	SAMN24059394	8	Testing	100% Data	Subset
E. coli	SAMN32784592	8	Testing	100% Data	Subset
E. coli	SAMN16785238	8	Testing	100% Data	Subset
E. coli	SAMEA5624099	8	Testing	100% Data	Subset
E. coli	SAMN18416517	8	Testing	100% Data	Subset
E. coli	SAMEA7356916	8	Testing	100% Data	Subset
E. coli	SAMEA104292668	8	Testing	100% Data	Subset
E. coli	SAMEA5622189	8	Testing	100% Data	Subset
E. coli	SAMEA4547849	8	Testing	100% Data	Subset
E. coli	SAMEA2205250	8	Testing	100% Data	Subset
E. coli	SAMN28687810	8	Testing	100% Data	Subset
E. coli	SAMEA2205164	8	Testing	100% Data	Subset
E. coli	SAMN18613781	8	Testing	100% Data	Subset
E. coli	SAMEA4533600	8	Testing	100% Data	Subset
E. coli	SAMEA5622032	8	Testing	100% Data	Subset
E. coli	SAMN10828957	8	Testing	100% Data	Subset
E. coli	SAMN26379044	8	Testing	100% Data	Subset
E. coli	SAMEA3673030	8	Testing	100% Data	Subset
E. coli	SAMN26304491	8	Testing	100% Data	Subset
E. coli	SAMEA104039923	8	Testing	100% Data	Subset
E. coli	SAMEA5622210	8	Testing	100% Data	Subset
E. coli	SAMN37986070	8	Testing	100% Data	Subset
E. coli	SAMEA2204664	8	Testing	100% Data	Subset
E. coli	SAMN34998847	8	Testing	100% Data	Subset
E. coli	SAMN31452413	8	Testing	100% Data	Subset
E. coli	SAMD00502508	8	Testing	100% Data	Subset
E. coli	SAMN38335037	8	Testing	100% Data	Subset
E. coli	SAMN28743456	8	Testing	100% Data	Subset
E. coli	SAMEA7160626	8	Testing	100% Data	Subset
E. coli	SAMEA115667716	8	Testing	100% Data	Subset
E. coli	SAMN20065303	8	Testing	100% Data	Subset
E. coli	SAMEA115372113	8	Testing	100% Data	Subset
E. coli	SAMEA2205143	8	Testing	100% Data	Subset
E. coli	SAMN22243350	8	Testing	100% Data	Subset
E. coli	SAMEA111330881	8	Testing	100% Data	Subset
E. coli	SAMN40074540	8	Testing	100% Data	Subset
E. coli	SAMEA113939670	8	Testing	100% Data	Subset
E. coli	SAMEA111331394	8	Testing	100% Data	Subset
E. coli	SAMEA6657335	8	Testing	100% Data	Subset
E. coli	SAMN37607505	8	Testing	100% Data	Subset
E. coli	SAMN03771495	8	Testing	100% Data	Subset
E. coli	SAMEA111505585	8	Testing	100% Data	Subset
E. coli	SAMEA110347657	8	Testing	100% Data	Subset
E. coli	SAMEA104027566	8	Testing	100% Data	Subset
E. coli	SAMN04357644	8	Testing	100% Data	Subset
E. coli	SAMEA5623132	8	Testing	100% Data	Subset
E. coli	SAMN35125422	8	Testing	100% Data	Subset
E. coli	SAMN10821632	8	Testing	100% Data	Subset
E. coli	SAMEA113939892	8	Testing	100% Data	Subset
E. coli	SAMEA6657183	8	Testing	100% Data	Subset
E. coli	SAMEA110347348	8	Testing	100% Data	Subset
E. coli	SAMN32784420	8	Testing	100% Data	Subset
E. coli	SAMEA8701668	8	Testing	100% Data	Subset
E. coli	SAMN26308737	8	Testing	100% Data	Subset
E. coli	SAMEA8701637	8	Testing	100% Data	Subset
E. coli	SAMEA112764711	8	Testing	100% Data	Subset
E. coli	SAMN05439312	8	Testing	100% Data	Subset
E. coli	SAMD00053172	8	Testing	100% Data	Subset
E. coli	SAMD00502350	8	Testing	100% Data	Subset
E. coli	SAMN14519925	8	Testing	100% Data	Subset
E. coli	SAMEA113604324	8	Testing	100% Data	Subset
E. coli	SAMN20033262	8	Testing	100% Data	Subset
E. coli	SAMEA104040123	8	Testing	100% Data	Subset
E. coli	SAMEA5623215	8	Testing	100% Data	Subset
E. coli	SAMN39509485	8	Testing	100% Data	Subset
E. coli	SAMEA113604931	8	Testing	100% Data	Subset
E. coli	SAMN26308607	8	Testing	100% Data	Subset
E. coli	SAMN10828892	8	Testing	100% Data	Subset
E. coli	SAMEA6657344	8	Testing	100% Data	Subset
E. coli	SAMN18416497	8	Testing	100% Data	Subset
E. coli	SAMEA115372548	8	Testing	100% Data	Subset
E. coli	SAMN26379131	8	Testing	100% Data	Subset
E. coli	SAMD00501477	8	Testing	100% Data	Subset
E. coli	SAMN04393285	8	Testing	100% Data	Subset
E. coli	SAMEA1695642	8	Testing	100% Data	Subset
E. coli	SAMD00499844	8	Testing	100% Data	Subset
E. coli	SAMEA5624473	8	Testing	100% Data	Subset
E. coli	SAMN26304863	8	Testing	100% Data	Subset
E. coli	SAMEA3319301	8	Testing	100% Data	Subset
E. coli	SAMEA1905044	8	Testing	100% Data	Subset
E. coli	SAMN18416486	8	Testing	100% Data	Subset
E. coli	SAMN17732898	8	Testing	100% Data	Subset
E. coli	SAMN32277697	8	Testing	100% Data	Subset
E. coli	SAMEA5621368	8	Testing	100% Data	Subset
E. coli	SAMN11319262	8	Testing	100% Data	Subset
E. coli	SAMEA5422310	8	Testing	100% Data	Subset
E. coli	SAMN24589352	8	Testing	100% Data	Subset
E. coli	SAMN02802180	8	Testing	100% Data	Subset
E. coli	SAMD00498292	8	Testing	100% Data	Subset
E. coli	SAMN10821333	8	Testing	100% Data	Subset
E. coli	SAMN41329755	8	Testing	100% Data	Subset
E. coli	SAMN09405674	8	Testing	100% Data	Subset
E. coli	SAMN14452200	8	Testing	100% Data	Subset
E. coli	SAMN22060926	8	Testing	100% Data	Subset
E. coli	SAMN07676730	8	Testing	100% Data	Subset
E. coli	SAMN10828764	8	Testing	100% Data	Subset
E. coli	SAMN32951467	8	Testing	100% Data	Subset
E. coli	SAMEA113604030	8	Testing	100% Data	Subset
E. coli	SAMN26378833	8	Testing	100% Data	Subset
E. coli	SAMEA115372411	8	Testing	100% Data	Subset
E. coli	SAMN10828655	8	Testing	100% Data	Subset
E. coli	SAMN22442455	8	Testing	100% Data	Subset
E. coli	SAMEA7565275	8	Testing	100% Data	Subset
E. coli	SAMN18416501	8	Testing	100% Data	Subset
E. coli	SAMEA5621737	8	Testing	100% Data	Subset
E. coli	SAMN26309065	8	Testing	100% Data	Subset
E. coli	SAMN12187522	8	Testing	100% Data	Subset
E. coli	SAMD00501207	8	Testing	100% Data	Subset
E. coli	SAMN26309068	8	Testing	100% Data	Subset
E. coli	SAMN14384380	8	Testing	100% Data	Subset
E. coli	SAMN05452857	8	Testing	100% Data	Subset
E. coli	SAMN22968106	8	Testing	100% Data	Subset
E. coli	SAMN31158997	8	Testing	100% Data	Subset
E. coli	SAMN26308706	8	Testing	100% Data	Subset
E. coli	SAMD00500402	8	Testing	100% Data	Subset
E. coli	SAMN15776714	8	Testing	100% Data	Subset
E. coli	SAMEA5621077	8	Testing	100% Data	Subset
E. coli	SAMN15052612	8	Testing	100% Data	Subset
E. coli	SAMEA6656435	8	Testing	100% Data	Subset
E. coli	SAMEA7818467	8	Testing	100% Data	Subset
E. coli	SAMN13829835	8	Testing	100% Data	Subset
E. coli	SAMN12187525	8	Testing	100% Data	Subset
E. coli	SAMEA115372141	8	Testing	100% Data	Subset
E. coli	SAMEA7282211	8	Testing	100% Data	Subset
E. coli	SAMEA3872779	8	Testing	100% Data	Subset
E. coli	SAMN11319428	8	Testing	100% Data	Subset
E. coli	SAMN01885679	8	Testing	100% Data	Subset
E. coli	SAMD00501857	8	Testing	100% Data	Subset
E. coli	SAMN02801887	8	Testing	100% Data	Subset
E. coli	SAMEA2205610	8	Testing	100% Data	Subset
E. coli	SAMEA7818068	8	Testing	100% Data	Subset
E. coli	SAMN08382720	8	Testing	100% Data	Subset
E. coli	SAMN13024300	8	Testing	100% Data	Subset
E. coli	SAMEA12944435	8	Testing	100% Data	Subset
E. coli	SAMEA2205555	8	Testing	100% Data	Subset
E. coli	SAMN11859829	8	Testing	100% Data	Subset
E. coli	SAMN13023852	8	Testing	100% Data	Subset
E. coli	SAMN34589472	8	Testing	100% Data	Subset
E. coli	SAMEA7357122	8	Testing	100% Data	Subset
E. coli	SAMEA4686400	8	Testing	100% Data	Subset
E. coli	SAMN12187506	8	Testing	100% Data	Subset
E. coli	SAMN25142637	8	Testing	100% Data	Subset
E. coli	SAMEA4752220	8	Testing	100% Data	Subset
E. coli	SAMEA5622634	8	Testing	100% Data	Subset
E. coli	SAMD00501253	8	Testing	100% Data	Subset
E. coli	SAMN10828636	8	Testing	100% Data	Subset
E. coli	SAMN12359733	8	Testing	100% Data	Subset
E. coli	SAMN15933624	8	Testing	100% Data	Subset
E. coli	SAMN25289114	8	Testing	100% Data	Subset
E. coli	SAMN16787564	8	Testing	100% Data	Subset
E. coli	SAMEA113603555	8	Testing	100% Data	Subset
E. coli	SAMN10180200	8	Testing	100% Data	Subset
E. coli	SAMN10875472	8	Testing	100% Data	Subset
E. coli	SAMEA111504129	8	Testing	100% Data	Subset
E. coli	SAMN25553777	8	Testing	100% Data	Subset
E. coli	SAMD00076985	8	Testing	100% Data	Subset
E. coli	SAMN41039427	8	Testing	100% Data	Subset
E. coli	SAMEA6143330	8	Testing	100% Data	Subset
E. coli	SAMN10828799	8	Testing	100% Data	Subset
E. coli	SAMEA2204427	8	Testing	100% Data	Subset
E. coli	SAMEA3980606	8	Testing	100% Data	Subset
E. coli	SAMEA4061763	8	Testing	100% Data	Subset
E. coli	SAMEA8701220	8	Testing	100% Data	Subset
E. coli	SAMN12187491	8	Testing	100% Data	Subset
E. coli	SAMN18416568	8	Testing	100% Data	Subset
E. coli	SAMEA2204442	8	Testing	100% Data	Subset
E. coli	SAMEA104305496	8	Testing	100% Data	Subset
E. coli	SAMEA115372378	8	Testing	100% Data	Subset
E. coli	SAMEA5621855	8	Testing	100% Data	Subset
E. coli	SAMEA115667687	8	Testing	100% Data	Subset
E. coli	SAMN14048676	8	Testing	100% Data	Subset
E. coli	SAMN10828761	8	Testing	100% Data	Subset
E. coli	SAMEA115458745	8	Testing	100% Data	Subset
E. coli	SAMEA3488073	8	Testing	100% Data	Subset
E. coli	SAMEA104146751	8	Testing	100% Data	Subset
E. coli	SAMN26378675	8	Testing	100% Data	Subset
E. coli	SAMN35800913	8	Testing	100% Data	Subset
E. coli	SAMEA2204343	8	Testing	100% Data	Subset
E. coli	SAMN07440897	8	Testing	100% Data	Subset
E. coli	SAMEA111331476	8	Testing	100% Data	Subset
E. coli	SAMEA3108751	8	Testing	100% Data	Subset
E. coli	SAMEA104147048	8	Testing	100% Data	Subset
E. coli	SAMN37937453	8	Testing	100% Data	Subset
E. coli	SAMN32784570	8	Testing	100% Data	Subset
E. coli	SAMD00501166	8	Testing	100% Data	Subset
E. coli	SAMN10828981	8	Testing	100% Data	Subset
E. coli	SAMN15889858	8	Testing	100% Data	Subset
E. coli	SAMN02802189	8	Testing	100% Data	Subset
E. coli	SAMN13024010	8	Testing	100% Data	Subset
E. coli	SAMN20079280	8	Testing	100% Data	Subset
E. coli	SAMD00499848	8	Testing	100% Data	Subset
E. coli	SAMEA8701141	8	Testing	100% Data	Subset
E. coli	SAMEA2204568	8	Testing	100% Data	Subset
E. coli	SAMEA2204686	8	Testing	100% Data	Subset
E. coli	SAMN39509350	8	Testing	100% Data	Subset
E. coli	SAMN03280206	8	Testing	100% Data	Subset
E. coli	SAMD00498924	8	Testing	100% Data	Subset
E. coli	SAMN01885857	8	Testing	100% Data	Subset
E. coli	SAMEA5622297	8	Testing	100% Data	Subset
E. coli	SAMN16787819	8	Testing	100% Data	Subset
E. coli	SAMN07676484	8	Testing	100% Data	Subset
E. coli	SAMN39140639	8	Testing	100% Data	Subset
E. coli	SAMEA7469652	8	Testing	100% Data	Subset
E. coli	SAMN14350067	8	Testing	100% Data	Subset
E. coli	SAMEA111331241	8	Testing	100% Data	Subset
E. coli	SAMEA113604021	8	Testing	100% Data	Subset
E. coli	SAMEA7818231	8	Testing	100% Data	Subset
E. coli	SAMEA7230847	8	Testing	100% Data	Subset
E. coli	SAMD00077292	8	Testing	100% Data	Subset
E. coli	SAMEA5623852	8	Testing	100% Data	Subset
E. coli	SAMN07676551	8	Testing	100% Data	Subset
E. coli	SAMN20065304	8	Testing	100% Data	Subset
E. coli	SAMN18416516	8	Testing	100% Data	Subset
E. coli	SAMEA6657015	8	Testing	100% Data	Subset
E. coli	SAMN25142580	8	Testing	100% Data	Subset
E. coli	SAMEA5422388	8	Testing	100% Data	Subset
E. coli	SAMEA2205042	8	Testing	100% Data	Subset
E. coli	SAMEA5621701	8	Testing	100% Data	Subset
E. coli	SAMN41527492	8	Testing	100% Data	Subset
E. coli	SAMN18416580	8	Testing	100% Data	Subset
E. coli	SAMN10828727	8	Testing	100% Data	Subset
E. coli	SAMN29264550	8	Testing	100% Data	Subset
E. coli	SAMEA115372406	8	Testing	100% Data	Subset
E. coli	SAMEA113939692	8	Testing	100% Data	Subset
E. coli	SAMN26309009	8	Testing	100% Data	Subset
E. coli	SAMN10828765	8	Testing	100% Data	Subset
E. coli	SAMN19777029	8	Testing	100% Data	Subset
E. coli	SAMN32784525	8	Testing	100% Data	Subset
E. coli	SAMEA113604087	8	Testing	100% Data	Subset
E. coli	SAMEA7818408	8	Testing	100% Data	Subset
E. coli	SAMEA1711383	8	Testing	100% Data	Subset
E. coli	SAMEA113939664	8	Testing	100% Data	Subset
E. coli	SAMEA110347614	8	Testing	100% Data	Subset
E. coli	SAMN01885855	8	Testing	100% Data	Subset
E. coli	SAMEA6450966	8	Testing	100% Data	Subset
E. coli	SAMEA113603722	8	Testing	100% Data	Subset
E. coli	SAMN41336737	8	Testing	100% Data	Subset
E. coli	SAMN33226398	8	Testing	100% Data	Subset
E. coli	SAMD00126562	8	Testing	100% Data	Subset
E. coli	SAMN29642052	8	Testing	100% Data	Subset
E. coli	SAMN10828694	8	Testing	100% Data	Subset
E. coli	SAMEA5623649	8	Testing	100% Data	Subset
E. coli	SAMN26308726	8	Testing	100% Data	Subset
E. coli	SAMN10828811	8	Testing	100% Data	Subset
E. coli	SAMEA115627192	8	Testing	100% Data	Subset
E. coli	SAMEA6240991	8	Testing	100% Data	Subset
E. coli	SAMN10828678	8	Testing	100% Data	Subset
E. coli	SAMEA7282177	8	Testing	100% Data	Subset
E. coli	SAMN12187526	8	Testing	100% Data	Subset
E. coli	SAMEA6240781	8	Testing	100% Data	Subset
E. coli	SAMEA2204863	8	Testing	100% Data	Subset
E. coli	SAMEA4533686	8	Testing	100% Data	Subset
E. coli	SAMEA5624408	8	Testing	100% Data	Subset
E. coli	SAMN13023865	8	Testing	100% Data	Subset
E. coli	SAMN24058817	8	Testing	100% Data	Subset
E. coli	SAMEA115458732	8	Testing	100% Data	Subset
E. coli	SAMN35126875	8	Testing	100% Data	Subset
E. coli	SAMN32784463	8	Testing	100% Data	Subset
E. coli	SAMEA6450860	8	Testing	100% Data	Subset
E. coli	SAMN35343917	8	Testing	100% Data	Subset
E. coli	SAMN28687570	8	Testing	100% Data	Subset
E. coli	SAMN24019539	8	Testing	100% Data	Subset
E. coli	SAMN10828880	8	Testing	100% Data	Subset
E. coli	SAMN24058966	8	Testing	100% Data	Subset
E. coli	SAMN10532876	8	Testing	100% Data	Subset
E. coli	SAMN28743338	8	Testing	100% Data	Subset
E. coli	SAMN32784493	8	Testing	100% Data	Subset
E. coli	SAMEA115874596	8	Testing	100% Data	Subset
E. coli	SAMN34218708	8	Testing	100% Data	Subset
E. coli	SAMEA111503751	8	Testing	100% Data	Subset
E. coli	SAMN32772471	8	Testing	100% Data	Subset
E. coli	SAMEA5741030	8	Testing	100% Data	Subset
E. coli	SAMEA4363478	8	Testing	100% Data	Subset
E. coli	SAMN32784657	8	Testing	100% Data	Subset
E. coli	SAMEA7282174	8	Testing	100% Data	Subset
E. coli	SAMN39552750	8	Testing	100% Data	Subset
E. coli	SAMN39140640	8	Testing	100% Data	Subset
E. coli	SAMEA5624462	8	Testing	100% Data	Subset
E. coli	SAMN35126904	8	Testing	100% Data	Subset
E. coli	SAMN31284794	8	Testing	100% Data	Subset
E. coli	SAMN10828938	8	Testing	100% Data	Subset
E. coli	SAMN41329790	8	Testing	100% Data	Subset
E. coli	SAMEA115464663	8	Testing	100% Data	Subset
E. coli	SAMN10828767	8	Testing	100% Data	Subset
E. coli	SAMEA12999788	20_614_730_785_1058_1079_1060_1698_1912_1591_2925_1026	Testing	100% Data	Subset
E. coli	SAMN24669238	20_614_730_785_1058_1079_1060_1698_1912_1591_2925_1026	Testing	100% Data	Subset
E. coli	SAMN31098454	20_614_730_785_1058_1079_1060_1698_1912_1591_2925_1026	Testing	100% Data	Subset
E. coli	SAMEA6657657	20_614_730_785_1058_1079_1060_1698_1912_1591_2925_1026	Testing	100% Data	Subset
E. coli	SAMN38814121	20_614_730_785_1058_1079_1060_1698_1912_1591_2925_1026	Testing	100% Data	Subset
E. coli	SAMN15880292	20_614_730_785_1058_1079_1060_1698_1912_1591_2925_1026	Testing	100% Data	Subset
E. coli	SAMD00499321	20_614_730_785_1058_1079_1060_1698_1912_1591_2925_1026	Testing	100% Data	Subset
E. coli	SAMN09400838	20_614_730_785_1058_1079_1060_1698_1912_1591_2925_1026	Testing	100% Data	Subset
E. coli	SAMEA10300595	20_614_730_785_1058_1079_1060_1698_1912_1591_2925_1026	Testing	100% Data	Subset
E. coli	SAMN04158312	20_614_730_785_1058_1079_1060_1698_1912_1591_2925_1026	Testing	100% Data	Subset
E. coli	SAMEA111270197	20_614_730_785_1058_1079_1060_1698_1912_1591_2925_1026	Testing	100% Data	Subset
E. coli	SAMN20698466	20_614_730_785_1058_1079_1060_1698_1912_1591_2925_1026	Testing	100% Data	Subset
E. coli	SAMEA112819933	20_614_730_785_1058_1079_1060_1698_1912_1591_2925_1026	Testing	100% Data	Subset
E. coli	SAMEA111267854	20_614_730_785_1058_1079_1060_1698_1912_1591_2925_1026	Testing	100% Data	Subset
E. coli	SAMEA5317436	20_614_730_785_1058_1079_1060_1698_1912_1591_2925_1026	Testing	100% Data	Subset
E. coli	SAMEA5970963	20_614_730_785_1058_1079_1060_1698_1912_1591_2925_1026	Testing	100% Data	Subset
E. coli	SAMN24297051	20_614_730_785_1058_1079_1060_1698_1912_1591_2925_1026	Testing	100% Data	Subset
E. coli	SAMN12008085	20_614_730_785_1058_1079_1060_1698_1912_1591_2925_1026	Testing	100% Data	Subset
E. coli	SAMEA7519503	20_614_730_785_1058_1079_1060_1698_1912_1591_2925_1026	Testing	100% Data	Subset
E. coli	SAMEA10301280	20_614_730_785_1058_1079_1060_1698_1912_1591_2925_1026	Testing	100% Data	Subset
E. coli	SAMN31349843	20_614_730_785_1058_1079_1060_1698_1912_1591_2925_1026	Testing	100% Data	Subset
E. coli	SAMEA5277967	20_614_730_785_1058_1079_1060_1698_1912_1591_2925_1026	Testing	100% Data	Subset
E. coli	SAMEA111268469	20_614_730_785_1058_1079_1060_1698_1912_1591_2925_1026	Testing	100% Data	Subset
E. coli	SAMEA111268461	20_614_730_785_1058_1079_1060_1698_1912_1591_2925_1026	Testing	100% Data	Subset
E. coli	SAMEA5971062	20_614_730_785_1058_1079_1060_1698_1912_1591_2925_1026	Testing	100% Data	Subset
E. coli	SAMEA6167237	20_614_730_785_1058_1079_1060_1698_1912_1591_2925_1026	Testing	100% Data	Subset
E. coli	SAMEA111269270	20_614_730_785_1058_1079_1060_1698_1912_1591_2925_1026	Testing	100% Data	Subset
E. coli	SAMEA111269290	20_614_730_785_1058_1079_1060_1698_1912_1591_2925_1026	Testing	100% Data	Subset
E. coli	SAMN08328792	20_614_730_785_1058_1079_1060_1698_1912_1591_2925_1026	Testing	100% Data	Subset
E. coli	SAMN32155944	20_614_730_785_1058_1079_1060_1698_1912_1591_2925_1026	Testing	100% Data	Subset
E. coli	SAMEA12816711	20_614_730_785_1058_1079_1060_1698_1912_1591_2925_1026	Testing	100% Data	Subset
E. coli	SAMN41330414	20_614_730_785_1058_1079_1060_1698_1912_1591_2925_1026	Testing	100% Data	Subset
E. coli	SAMN34565678	20_614_730_785_1058_1079_1060_1698_1912_1591_2925_1026	Testing	100% Data	Subset
E. coli	SAMN26309430	20_614_730_785_1058_1079_1060_1698_1912_1591_2925_1026	Testing	100% Data	Subset
E. coli	SAMN42358658	20_614_730_785_1058_1079_1060_1698_1912_1591_2925_1026	Testing	100% Data	Subset
E. coli	SAMEA104146670	20_614_730_785_1058_1079_1060_1698_1912_1591_2925_1026	Testing	100% Data	Subset
E. coli	SAMN19903551	20_614_730_785_1058_1079_1060_1698_1912_1591_2925_1026	Testing	100% Data	Subset
E. coli	SAMEA104407597	20_614_730_785_1058_1079_1060_1698_1912_1591_2925_1026	Testing	100% Data	Subset
E. coli	SAMN18872766	20_614_730_785_1058_1079_1060_1698_1912_1591_2925_1026	Testing	100% Data	Subset
E. coli	SAMN28744254	20_614_730_785_1058_1079_1060_1698_1912_1591_2925_1026	Testing	100% Data	Subset
E. coli	SAMEA5377072	20_614_730_785_1058_1079_1060_1698_1912_1591_2925_1026	Testing	100% Data	Subset
E. coli	SAMN12008009	20_614_730_785_1058_1079_1060_1698_1912_1591_2925_1026	Testing	100% Data	Subset
E. coli	SAMEA4607493	20_614_730_785_1058_1079_1060_1698_1912_1591_2925_1026	Testing	100% Data	Subset
E. coli	SAMEA14370636	20_614_730_785_1058_1079_1060_1698_1912_1591_2925_1026	Testing	100% Data	Subset
E. coli	SAMEA2204573	20_614_730_785_1058_1079_1060_1698_1912_1591_2925_1026	Testing	100% Data	Subset
E. coli	SAMEA12944148	20_614_730_785_1058_1079_1060_1698_1912_1591_2925_1026	Testing	100% Data	Subset
E. coli	SAMEA111274487	20_614_730_785_1058_1079_1060_1698_1912_1591_2925_1026	Testing	100% Data	Subset
E. coli	SAMEA4686087	20_614_730_785_1058_1079_1060_1698_1912_1591_2925_1026	Testing	100% Data	Subset
E. coli	SAMEA14369022	20_614_730_785_1058_1079_1060_1698_1912_1591_2925_1026	Testing	100% Data	Subset
E. coli	SAMN40376548	20_614_730_785_1058_1079_1060_1698_1912_1591_2925_1026	Testing	100% Data	Subset
E. coli	SAMEA7483592	20_614_730_785_1058_1079_1060_1698_1912_1591_2925_1026	Testing	100% Data	Subset
E. coli	SAMEA111267111	20_614_730_785_1058_1079_1060_1698_1912_1591_2925_1026	Testing	100% Data	Subset
E. coli	SAMEA111272544	20_614_730_785_1058_1079_1060_1698_1912_1591_2925_1026	Testing	100% Data	Subset
E. coli	SAMEA7519447	20_614_730_785_1058_1079_1060_1698_1912_1591_2925_1026	Testing	100% Data	Subset
E. coli	SAMEA111266895	20_614_730_785_1058_1079_1060_1698_1912_1591_2925_1026	Testing	100% Data	Subset
E. coli	SAMN24297422	20_614_730_785_1058_1079_1060_1698_1912_1591_2925_1026	Testing	100% Data	Subset
E. coli	SAMEA111273662	20_614_730_785_1058_1079_1060_1698_1912_1591_2925_1026	Testing	100% Data	Subset
E. coli	SAMEA115471763	20_614_730_785_1058_1079_1060_1698_1912_1591_2925_1026	Testing	100% Data	Subset
E. coli	SAMN28578349	20_614_730_785_1058_1079_1060_1698_1912_1591_2925_1026	Testing	100% Data	Subset
E. coli	SAMN27404453	20_614_730_785_1058_1079_1060_1698_1912_1591_2925_1026	Testing	100% Data	Subset
E. coli	SAMEA111274444	20_614_730_785_1058_1079_1060_1698_1912_1591_2925_1026	Testing	100% Data	Subset
E. coli	SAMEA7391525	20_614_730_785_1058_1079_1060_1698_1912_1591_2925_1026	Testing	100% Data	Subset
E. coli	SAMEA5379025	20_614_730_785_1058_1079_1060_1698_1912_1591_2925_1026	Testing	100% Data	Subset
E. coli	SAMEA111435943	20_614_730_785_1058_1079_1060_1698_1912_1591_2925_1026	Testing	100% Data	Subset
E. coli	SAMD00498330	20_614_730_785_1058_1079_1060_1698_1912_1591_2925_1026	Testing	100% Data	Subset
E. coli	SAMN08039921	20_614_730_785_1058_1079_1060_1698_1912_1591_2925_1026	Testing	100% Data	Subset
E. coli	SAMEA14370634	20_614_730_785_1058_1079_1060_1698_1912_1591_2925_1026	Testing	100% Data	Subset
E. coli	SAMN13829690	20_614_730_785_1058_1079_1060_1698_1912_1591_2925_1026	Testing	100% Data	Subset
E. coli	SAMEA111546296	20_614_730_785_1058_1079_1060_1698_1912_1591_2925_1026	Testing	100% Data	Subset
E. coli	SAMEA111271667	20_614_730_785_1058_1079_1060_1698_1912_1591_2925_1026	Testing	100% Data	Subset
E. coli	SAMN28235843	20_614_730_785_1058_1079_1060_1698_1912_1591_2925_1026	Testing	100% Data	Subset
E. coli	SAMEA5163151	20_614_730_785_1058_1079_1060_1698_1912_1591_2925_1026	Testing	100% Data	Subset
E. coli	SAMN33874199	20_614_730_785_1058_1079_1060_1698_1912_1591_2925_1026	Testing	100% Data	Subset
E. coli	SAMEA104165243	20_614_730_785_1058_1079_1060_1698_1912_1591_2925_1026	Testing	100% Data	Subset
E. coli	SAMEA5376918	20_614_730_785_1058_1079_1060_1698_1912_1591_2925_1026	Testing	100% Data	Subset
E. coli	SAMN17038687	20_614_730_785_1058_1079_1060_1698_1912_1591_2925_1026	Testing	100% Data	Subset
E. coli	SAMEA111272436	20_614_730_785_1058_1079_1060_1698_1912_1591_2925_1026	Testing	100% Data	Subset
E. coli	SAMN17038686	20_614_730_785_1058_1079_1060_1698_1912_1591_2925_1026	Testing	100% Data	Subset
E. coli	SAMN26308452	20_614_730_785_1058_1079_1060_1698_1912_1591_2925_1026	Testing	100% Data	Subset
E. coli	SAMEA111546257	20_614_730_785_1058_1079_1060_1698_1912_1591_2925_1026	Testing	100% Data	Subset
E. coli	SAMN28744441	20_614_730_785_1058_1079_1060_1698_1912_1591_2925_1026	Testing	100% Data	Subset
E. coli	SAMEA111274114	20_614_730_785_1058_1079_1060_1698_1912_1591_2925_1026	Testing	100% Data	Subset
E. coli	SAMEA111268449	20_614_730_785_1058_1079_1060_1698_1912_1591_2925_1026	Testing	100% Data	Subset
E. coli	SAMEA112764068	20_614_730_785_1058_1079_1060_1698_1912_1591_2925_1026	Testing	100% Data	Subset
E. coli	SAMN14163437	20_614_730_785_1058_1079_1060_1698_1912_1591_2925_1026	Testing	100% Data	Subset
E. coli	SAMEA115100334	20_614_730_785_1058_1079_1060_1698_1912_1591_2925_1026	Testing	100% Data	Subset
E. coli	SAMN12731544	20_614_730_785_1058_1079_1060_1698_1912_1591_2925_1026	Testing	100% Data	Subset
E. coli	SAMN39980411	20_614_730_785_1058_1079_1060_1698_1912_1591_2925_1026	Testing	100% Data	Subset
E. coli	SAMN33314751	20_614_730_785_1058_1079_1060_1698_1912_1591_2925_1026	Testing	100% Data	Subset
E. coli	SAMEA9000353	20_614_730_785_1058_1079_1060_1698_1912_1591_2925_1026	Testing	100% Data	Subset
E. coli	SAMEA7160427	20_614_730_785_1058_1079_1060_1698_1912_1591_2925_1026	Testing	100% Data	Subset
E. coli	SAMN06645695	20_614_730_785_1058_1079_1060_1698_1912_1591_2925_1026	Testing	100% Data	Subset
E. coli	SAMEA104188695	20_614_730_785_1058_1079_1060_1698_1912_1591_2925_1026	Testing	100% Data	Subset
E. coli	SAMEA4470186	20_614_730_785_1058_1079_1060_1698_1912_1591_2925_1026	Testing	100% Data	Subset
E. coli	SAMN36990494	20_614_730_785_1058_1079_1060_1698_1912_1591_2925_1026	Testing	100% Data	Subset
E. coli	SAMEA111436001	20_614_730_785_1058_1079_1060_1698_1912_1591_2925_1026	Testing	100% Data	Subset
E. coli	SAMEA111268452	20_614_730_785_1058_1079_1060_1698_1912_1591_2925_1026	Testing	100% Data	Subset
E. coli	SAMN20033303	20_614_730_785_1058_1079_1060_1698_1912_1591_2925_1026	Testing	100% Data	Subset
E. coli	SAMEA13371407	20_614_730_785_1058_1079_1060_1698_1912_1591_2925_1026	Testing	100% Data	Subset
E. coli	SAMN24669479	20_614_730_785_1058_1079_1060_1698_1912_1591_2925_1026	Testing	100% Data	Subset
E. coli	SAMEA6675600	20_614_730_785_1058_1079_1060_1698_1912_1591_2925_1026	Testing	100% Data	Subset
E. coli	SAMEA9000074	20_614_730_785_1058_1079_1060_1698_1912_1591_2925_1026	Testing	100% Data	Subset
E. coli	SAMN30414736	20_614_730_785_1058_1079_1060_1698_1912_1591_2925_1026	Testing	100% Data	Subset
E. coli	SAMN11319487	20_614_730_785_1058_1079_1060_1698_1912_1591_2925_1026	Testing	100% Data	Subset
E. coli	SAMN07678366	20_614_730_785_1058_1079_1060_1698_1912_1591_2925_1026	Testing	100% Data	Subset
E. coli	SAMEA111271878	20_614_730_785_1058_1079_1060_1698_1912_1591_2925_1026	Testing	100% Data	Subset
E. coli	SAMN24669254	20_614_730_785_1058_1079_1060_1698_1912_1591_2925_1026	Testing	100% Data	Subset
E. coli	SAMN26308457	20_614_730_785_1058_1079_1060_1698_1912_1591_2925_1026	Testing	100% Data	Subset
E. coli	SAMEA111272492	20_614_730_785_1058_1079_1060_1698_1912_1591_2925_1026	Testing	100% Data	Subset
E. coli	SAMN30467464	20_614_730_785_1058_1079_1060_1698_1912_1591_2925_1026	Testing	100% Data	Subset
E. coli	SAMEA111269424	20_614_730_785_1058_1079_1060_1698_1912_1591_2925_1026	Testing	100% Data	Subset
E. coli	SAMN25142439	20_614_730_785_1058_1079_1060_1698_1912_1591_2925_1026	Testing	100% Data	Subset
E. coli	SAMN10086403	20_614_730_785_1058_1079_1060_1698_1912_1591_2925_1026	Testing	100% Data	Subset
E. coli	SAMN39419047	20_614_730_785_1058_1079_1060_1698_1912_1591_2925_1026	Testing	100% Data	Subset
E. coli	SAMEA5818285	20_614_730_785_1058_1079_1060_1698_1912_1591_2925_1026	Testing	100% Data	Subset
E. coli	SAMN41064054	20_614_730_785_1058_1079_1060_1698_1912_1591_2925_1026	Testing	100% Data	Subset
E. coli	SAMEA10300899	20_614_730_785_1058_1079_1060_1698_1912_1591_2925_1026	Testing	100% Data	Subset
E. coli	SAMN41465312	20_614_730_785_1058_1079_1060_1698_1912_1591_2925_1026	Testing	100% Data	Subset
E. coli	SAMD00501381	20_614_730_785_1058_1079_1060_1698_1912_1591_2925_1026	Testing	100% Data	Subset
E. coli	SAMN23844264	20_614_730_785_1058_1079_1060_1698_1912_1591_2925_1026	Testing	100% Data	Subset
E. coli	SAMN14278956	20_614_730_785_1058_1079_1060_1698_1912_1591_2925_1026	Testing	100% Data	Subset
E. coli	SAMEA12816904	20_614_730_785_1058_1079_1060_1698_1912_1591_2925_1026	Testing	100% Data	Subset
E. coli	SAMN14547760	20_614_730_785_1058_1079_1060_1698_1912_1591_2925_1026	Testing	100% Data	Subset
E. coli	SAMN10821438	20_614_730_785_1058_1079_1060_1698_1912_1591_2925_1026	Testing	100% Data	Subset
E. coli	SAMN26309350	20_614_730_785_1058_1079_1060_1698_1912_1591_2925_1026	Testing	100% Data	Subset
E. coli	SAMEA111268002	20_614_730_785_1058_1079_1060_1698_1912_1591_2925_1026	Testing	100% Data	Subset
E. coli	SAMEA111274422	20_614_730_785_1058_1079_1060_1698_1912_1591_2925_1026	Testing	100% Data	Subset
E. coli	SAMN24669562	20_614_730_785_1058_1079_1060_1698_1912_1591_2925_1026	Testing	100% Data	Subset
E. coli	SAMEA104407517	20_614_730_785_1058_1079_1060_1698_1912_1591_2925_1026	Testing	100% Data	Subset
E. coli	SAMN06928084	20_614_730_785_1058_1079_1060_1698_1912_1591_2925_1026	Testing	100% Data	Subset
E. coli	SAMN12731651	20_614_730_785_1058_1079_1060_1698_1912_1591_2925_1026	Testing	100% Data	Subset
E. coli	SAMN14349771	20_614_730_785_1058_1079_1060_1698_1912_1591_2925_1026	Testing	100% Data	Subset
E. coli	SAMD00498445	20_614_730_785_1058_1079_1060_1698_1912_1591_2925_1026	Testing	100% Data	Subset
E. coli	SAMEA104039654	20_614_730_785_1058_1079_1060_1698_1912_1591_2925_1026	Testing	100% Data	Subset
E. coli	SAMN12768839	20_614_730_785_1058_1079_1060_1698_1912_1591_2925_1026	Testing	100% Data	Subset
E. coli	SAMEA113603296	20_614_730_785_1058_1079_1060_1698_1912_1591_2925_1026	Testing	100% Data	Subset
E. coli	SAMEA7290621	20_614_730_785_1058_1079_1060_1698_1912_1591_2925_1026	Testing	100% Data	Subset
E. coli	SAMN13901116	20_614_730_785_1058_1079_1060_1698_1912_1591_2925_1026	Testing	100% Data	Subset
E. coli	SAMEA5377466	20_614_730_785_1058_1079_1060_1698_1912_1591_2925_1026	Testing	100% Data	Subset
E. coli	SAMEA111503446	20_614_730_785_1058_1079_1060_1698_1912_1591_2925_1026	Testing	100% Data	Subset
E. coli	SAMEA112938350	20_614_730_785_1058_1079_1060_1698_1912_1591_2925_1026	Testing	100% Data	Subset
E. coli	SAMN30414662	20_614_730_785_1058_1079_1060_1698_1912_1591_2925_1026	Testing	100% Data	Subset
E. coli	SAMN14163415	20_614_730_785_1058_1079_1060_1698_1912_1591_2925_1026	Testing	100% Data	Subset
E. coli	SAMEA5698255	20_614_730_785_1058_1079_1060_1698_1912_1591_2925_1026	Testing	100% Data	Subset
E. coli	SAMN25050099	20_614_730_785_1058_1079_1060_1698_1912_1591_2925_1026	Testing	100% Data	Subset
E. coli	SAMN22066476	20_614_730_785_1058_1079_1060_1698_1912_1591_2925_1026	Testing	100% Data	Subset
E. coli	SAMD00501029	20_614_730_785_1058_1079_1060_1698_1912_1591_2925_1026	Testing	100% Data	Subset
E. coli	SAMN14349985	20_614_730_785_1058_1079_1060_1698_1912_1591_2925_1026	Testing	100% Data	Subset
E. coli	SAMEA12999797	20_614_730_785_1058_1079_1060_1698_1912_1591_2925_1026	Testing	100% Data	Subset
E. coli	SAMEA6368706	20_614_730_785_1058_1079_1060_1698_1912_1591_2925_1026	Testing	100% Data	Subset
E. coli	SAMN35343911	20_614_730_785_1058_1079_1060_1698_1912_1591_2925_1026	Testing	100% Data	Subset
E. coli	SAMN37986227	20_614_730_785_1058_1079_1060_1698_1912_1591_2925_1026	Testing	100% Data	Subset
E. coli	SAMEA115626667	20_614_730_785_1058_1079_1060_1698_1912_1591_2925_1026	Testing	100% Data	Subset
E. coli	SAMD00499348	20_614_730_785_1058_1079_1060_1698_1912_1591_2925_1026	Testing	100% Data	Subset
E. coli	SAMEA8997020	20_614_730_785_1058_1079_1060_1698_1912_1591_2925_1026	Testing	100% Data	Subset
E. coli	SAMEA115097459	20_614_730_785_1058_1079_1060_1698_1912_1591_2925_1026	Testing	100% Data	Subset
E. coli	SAMEA10301366	20_614_730_785_1058_1079_1060_1698_1912_1591_2925_1026	Testing	100% Data	Subset
E. coli	SAMN38228833	20_614_730_785_1058_1079_1060_1698_1912_1591_2925_1026	Testing	100% Data	Subset
E. coli	SAMEA115626056	20_614_730_785_1058_1079_1060_1698_1912_1591_2925_1026	Testing	100% Data	Subset
E. coli	SAMEA5615771	20_614_730_785_1058_1079_1060_1698_1912_1591_2925_1026	Testing	100% Data	Subset
E. coli	SAMN25558794	20_614_730_785_1058_1079_1060_1698_1912_1591_2925_1026	Testing	100% Data	Subset
E. coli	SAMN30414160	20_614_730_785_1058_1079_1060_1698_1912_1591_2925_1026	Testing	100% Data	Subset
E. coli	SAMEA7584344	20_614_730_785_1058_1079_1060_1698_1912_1591_2925_1026	Testing	100% Data	Subset
E. coli	SAMEA111268116	20_614_730_785_1058_1079_1060_1698_1912_1591_2925_1026	Testing	100% Data	Subset
E. coli	SAMD00498416	20_614_730_785_1058_1079_1060_1698_1912_1591_2925_1026	Testing	100% Data	Subset
E. coli	SAMN27533698	20_614_730_785_1058_1079_1060_1698_1912_1591_2925_1026	Testing	100% Data	Subset
E. coli	SAMN10238101	20_614_730_785_1058_1079_1060_1698_1912_1591_2925_1026	Testing	100% Data	Subset
E. coli	SAMN39727529	20_614_730_785_1058_1079_1060_1698_1912_1591_2925_1026	Testing	100% Data	Subset
E. coli	SAMN07676353	20_614_730_785_1058_1079_1060_1698_1912_1591_2925_1026	Testing	100% Data	Subset
E. coli	SAMN12529919	20_614_730_785_1058_1079_1060_1698_1912_1591_2925_1026	Testing	100% Data	Subset
E. coli	SAMN22225132	20_614_730_785_1058_1079_1060_1698_1912_1591_2925_1026	Testing	100% Data	Subset
E. coli	SAMEA6169088	20_614_730_785_1058_1079_1060_1698_1912_1591_2925_1026	Testing	100% Data	Subset
E. coli	SAMN07682459	20_614_730_785_1058_1079_1060_1698_1912_1591_2925_1026	Testing	100% Data	Subset
E. coli	SAMEA4686093	20_614_730_785_1058_1079_1060_1698_1912_1591_2925_1026	Testing	100% Data	Subset
E. coli	SAMEA6864705	20_614_730_785_1058_1079_1060_1698_1912_1591_2925_1026	Testing	100% Data	Subset
E. coli	SAMEA3304614	20_614_730_785_1058_1079_1060_1698_1912_1591_2925_1026	Testing	100% Data	Subset
E. coli	SAMEA9334858	20_614_730_785_1058_1079_1060_1698_1912_1591_2925_1026	Testing	100% Data	Subset
E. coli	SAMEA111267815	20_614_730_785_1058_1079_1060_1698_1912_1591_2925_1026	Testing	100% Data	Subset
E. coli	SAMN24669497	20_614_730_785_1058_1079_1060_1698_1912_1591_2925_1026	Testing	100% Data	Subset
E. coli	SAMEA113603627	20_614_730_785_1058_1079_1060_1698_1912_1591_2925_1026	Testing	100% Data	Subset
E. coli	SAMN27150395	20_614_730_785_1058_1079_1060_1698_1912_1591_2925_1026	Testing	100% Data	Subset
E. coli	SAMN24297330	20_614_730_785_1058_1079_1060_1698_1912_1591_2925_1026	Testing	100% Data	Subset
E. coli	SAMEA113604697	20_614_730_785_1058_1079_1060_1698_1912_1591_2925_1026	Testing	100% Data	Subset
E. coli	SAMEA111506373	20_614_730_785_1058_1079_1060_1698_1912_1591_2925_1026	Testing	100% Data	Subset
E. coli	SAMEA3531685	20_614_730_785_1058_1079_1060_1698_1912_1591_2925_1026	Testing	100% Data	Subset
E. coli	SAMEA9000359	20_614_730_785_1058_1079_1060_1698_1912_1591_2925_1026	Testing	100% Data	Subset
E. coli	SAMEA111269536	20_614_730_785_1058_1079_1060_1698_1912_1591_2925_1026	Testing	100% Data	Subset
E. coli	SAMN20967189	20_614_730_785_1058_1079_1060_1698_1912_1591_2925_1026	Testing	100% Data	Subset
E. coli	SAMEA111270183	20_614_730_785_1058_1079_1060_1698_1912_1591_2925_1026	Testing	100% Data	Subset
E. coli	SAMN42357854	20_614_730_785_1058_1079_1060_1698_1912_1591_2925_1026	Testing	100% Data	Subset
E. coli	SAMN12359574	20_614_730_785_1058_1079_1060_1698_1912_1591_2925_1026	Testing	100% Data	Subset
E. coli	SAMN16077050	20_614_730_785_1058_1079_1060_1698_1912_1591_2925_1026	Testing	100% Data	Subset
E. coli	SAMN05770797	20_614_730_785_1058_1079_1060_1698_1912_1591_2925_1026	Testing	100% Data	Subset
E. coli	SAMEA6832389	20_614_730_785_1058_1079_1060_1698_1912_1591_2925_1026	Testing	100% Data	Subset
E. coli	SAMEA111273510	20_614_730_785_1058_1079_1060_1698_1912_1591_2925_1026	Testing	100% Data	Subset
E. coli	SAMEA111269278	20_614_730_785_1058_1079_1060_1698_1912_1591_2925_1026	Testing	100% Data	Subset
E. coli	SAMN05980482	20_614_730_785_1058_1079_1060_1698_1912_1591_2925_1026	Testing	100% Data	Subset
E. coli	SAMN26427050	20_614_730_785_1058_1079_1060_1698_1912_1591_2925_1026	Testing	100% Data	Subset
E. coli	SAMN07676464	20_614_730_785_1058_1079_1060_1698_1912_1591_2925_1026	Testing	100% Data	Subset
E. coli	SAMEA7230837	20_614_730_785_1058_1079_1060_1698_1912_1591_2925_1026	Testing	100% Data	Subset
E. coli	SAMEA6422767	20_614_730_785_1058_1079_1060_1698_1912_1591_2925_1026	Testing	100% Data	Subset
E. coli	SAMEA5377538	20_614_730_785_1058_1079_1060_1698_1912_1591_2925_1026	Testing	100% Data	Subset
E. coli	SAMN24059483	20_614_730_785_1058_1079_1060_1698_1912_1591_2925_1026	Testing	100% Data	Subset
E. coli	SAMEA111272926	20_614_730_785_1058_1079_1060_1698_1912_1591_2925_1026	Testing	100% Data	Subset
E. coli	SAMEA8999984	20_614_730_785_1058_1079_1060_1698_1912_1591_2925_1026	Testing	100% Data	Subset
E. coli	SAMN12991174	20_614_730_785_1058_1079_1060_1698_1912_1591_2925_1026	Testing	100% Data	Subset
E. coli	SAMEA111270457	20_614_730_785_1058_1079_1060_1698_1912_1591_2925_1026	Testing	100% Data	Subset
E. coli	SAMEA111331861	20_614_730_785_1058_1079_1060_1698_1912_1591_2925_1026	Testing	100% Data	Subset
E. coli	SAMN24669525	20_614_730_785_1058_1079_1060_1698_1912_1591_2925_1026	Testing	100% Data	Subset
E. coli	SAMEA3529341	20_614_730_785_1058_1079_1060_1698_1912_1591_2925_1026	Testing	100% Data	Subset
E. coli	SAMEA111274503	20_614_730_785_1058_1079_1060_1698_1912_1591_2925_1026	Testing	100% Data	Subset
E. coli	SAMEA111266465	20_614_730_785_1058_1079_1060_1698_1912_1591_2925_1026	Testing	100% Data	Subset
E. coli	SAMN11319185	20_614_730_785_1058_1079_1060_1698_1912_1591_2925_1026	Testing	100% Data	Subset
E. coli	SAMN15868377	20_614_730_785_1058_1079_1060_1698_1912_1591_2925_1026	Testing	100% Data	Subset
E. coli	SAMN32977730	20_614_730_785_1058_1079_1060_1698_1912_1591_2925_1026	Testing	100% Data	Subset
E. coli	SAMEA111267676	20_614_730_785_1058_1079_1060_1698_1912_1591_2925_1026	Testing	100% Data	Subset
E. coli	SAMN11381827	20_614_730_785_1058_1079_1060_1698_1912_1591_2925_1026	Testing	100% Data	Subset
E. coli	SAMN41465369	20_614_730_785_1058_1079_1060_1698_1912_1591_2925_1026	Testing	100% Data	Subset
E. coli	SAMN10059036	20_614_730_785_1058_1079_1060_1698_1912_1591_2925_1026	Testing	100% Data	Subset
E. coli	SAMN24020436	20_614_730_785_1058_1079_1060_1698_1912_1591_2925_1026	Testing	100% Data	Subset
E. coli	SAMN12529999	20_614_730_785_1058_1079_1060_1698_1912_1591_2925_1026	Testing	100% Data	Subset
E. coli	SAMEA115627102	20_614_730_785_1058_1079_1060_1698_1912_1591_2925_1026	Testing	100% Data	Subset
E. coli	SAMEA111274500	20_614_730_785_1058_1079_1060_1698_1912_1591_2925_1026	Testing	100% Data	Subset
E. coli	SAMEA111273565	20_614_730_785_1058_1079_1060_1698_1912_1591_2925_1026	Testing	100% Data	Subset
E. coli	SAMD00758760	20_614_730_785_1058_1079_1060_1698_1912_1591_2925_1026	Testing	100% Data	Subset
E. coli	SAMN28857309	20_614_730_785_1058_1079_1060_1698_1912_1591_2925_1026	Testing	100% Data	Subset
E. coli	SAMEA9000277	20_614_730_785_1058_1079_1060_1698_1912_1591_2925_1026	Testing	100% Data	Subset
E. coli	SAMN17906410	20_614_730_785_1058_1079_1060_1698_1912_1591_2925_1026	Testing	100% Data	Subset
E. coli	SAMEA104458132	20_614_730_785_1058_1079_1060_1698_1912_1591_2925_1026	Testing	100% Data	Subset
E. coli	SAMEA10302628	20_614_730_785_1058_1079_1060_1698_1912_1591_2925_1026	Testing	100% Data	Subset
E. coli	SAMD00497747	20_614_730_785_1058_1079_1060_1698_1912_1591_2925_1026	Testing	100% Data	Subset
E. coli	SAMEA5622850	20_614_730_785_1058_1079_1060_1698_1912_1591_2925_1026	Testing	100% Data	Subset
E. coli	SAMEA8100933	20_614_730_785_1058_1079_1060_1698_1912_1591_2925_1026	Testing	100% Data	Subset
E. coli	SAMEA111271128	20_614_730_785_1058_1079_1060_1698_1912_1591_2925_1026	Testing	100% Data	Subset
E. coli	SAMEA6424838	20_614_730_785_1058_1079_1060_1698_1912_1591_2925_1026	Testing	100% Data	Subset
E. coli	SAMEA5098132	20_614_730_785_1058_1079_1060_1698_1912_1591_2925_1026	Testing	100% Data	Subset
E. coli	SAMEA111505344	20_614_730_785_1058_1079_1060_1698_1912_1591_2925_1026	Testing	100% Data	Subset
E. coli	SAMEA111274435	20_614_730_785_1058_1079_1060_1698_1912_1591_2925_1026	Testing	100% Data	Subset
E. coli	SAMEA111270235	20_614_730_785_1058_1079_1060_1698_1912_1591_2925_1026	Testing	100% Data	Subset
E. coli	SAMEA12790269	20_614_730_785_1058_1079_1060_1698_1912_1591_2925_1026	Testing	100% Data	Subset
E. coli	SAMEA111546240	20_614_730_785_1058_1079_1060_1698_1912_1591_2925_1026	Testing	100% Data	Subset
E. coli	SAMEA111274242	20_614_730_785_1058_1079_1060_1698_1912_1591_2925_1026	Testing	100% Data	Subset
E. coli	SAMN19299916	20_614_730_785_1058_1079_1060_1698_1912_1591_2925_1026	Testing	100% Data	Subset
E. coli	SAMEA111268363	20_614_730_785_1058_1079_1060_1698_1912_1591_2925_1026	Testing	100% Data	Subset
E. coli	SAMN40748699	20_614_730_785_1058_1079_1060_1698_1912_1591_2925_1026	Testing	100% Data	Subset
E. coli	SAMN04158316	20_614_730_785_1058_1079_1060_1698_1912_1591_2925_1026	Testing	100% Data	Subset
E. coli	SAMN26427550	20_614_730_785_1058_1079_1060_1698_1912_1591_2925_1026	Testing	100% Data	Subset
E. coli	SAMEA111331120	20_614_730_785_1058_1079_1060_1698_1912_1591_2925_1026	Testing	100% Data	Subset
E. coli	SAMN25244075	20_614_730_785_1058_1079_1060_1698_1912_1591_2925_1026	Testing	100% Data	Subset
E. coli	SAMN09866816	20_614_730_785_1058_1079_1060_1698_1912_1591_2925_1026	Testing	100% Data	Subset
E. coli	SAMEA6167236	20_614_730_785_1058_1079_1060_1698_1912_1591_2925_1026	Testing	100% Data	Subset
E. coli	SAMEA111266461	20_614_730_785_1058_1079_1060_1698_1912_1591_2925_1026	Testing	100% Data	Subset
E. coli	SAMEA3304181	20_614_730_785_1058_1079_1060_1698_1912_1591_2925_1026	Testing	100% Data	Subset
E. coli	SAMN17038901	20_614_730_785_1058_1079_1060_1698_1912_1591_2925_1026	Testing	100% Data	Subset
E. coli	SAMEA111273499	20_614_730_785_1058_1079_1060_1698_1912_1591_2925_1026	Testing	100% Data	Subset
E. coli	SAMEA7486945	20_614_730_785_1058_1079_1060_1698_1912_1591_2925_1026	Testing	100% Data	Subset
E. coli	SAMEA10259716	20_614_730_785_1058_1079_1060_1698_1912_1591_2925_1026	Testing	100% Data	Subset
E. coli	SAMEA5377122	20_614_730_785_1058_1079_1060_1698_1912_1591_2925_1026	Testing	100% Data	Subset
E. coli	SAMEA111271117	20_614_730_785_1058_1079_1060_1698_1912_1591_2925_1026	Testing	100% Data	Subset
E. coli	SAMEA5377376	20_614_730_785_1058_1079_1060_1698_1912_1591_2925_1026	Testing	100% Data	Subset
E. coli	SAMN10058879	20_614_730_785_1058_1079_1060_1698_1912_1591_2925_1026	Testing	100% Data	Subset
E. coli	SAMEA14370622	20_614_730_785_1058_1079_1060_1698_1912_1591_2925_1026	Testing	100% Data	Subset
E. coli	SAMEA104136614	20_614_730_785_1058_1079_1060_1698_1912_1591_2925_1026	Testing	100% Data	Subset
E. coli	SAMEA7483585	20_614_730_785_1058_1079_1060_1698_1912_1591_2925_1026	Testing	100% Data	Subset
E. coli	SAMEA6368272	20_614_730_785_1058_1079_1060_1698_1912_1591_2925_1026	Testing	100% Data	Subset
E. coli	SAMEA6493114	20_614_730_785_1058_1079_1060_1698_1912_1591_2925_1026	Testing	100% Data	Subset
E. coli	SAMEA26904418	20_614_730_785_1058_1079_1060_1698_1912_1591_2925_1026	Testing	100% Data	Subset
E. coli	SAMEA4559562	20_614_730_785_1058_1079_1060_1698_1912_1591_2925_1026	Testing	100% Data	Subset
E. coli	SAMEA5786746	20_614_730_785_1058_1079_1060_1698_1912_1591_2925_1026	Testing	100% Data	Subset
E. coli	SAMN12145067	20_614_730_785_1058_1079_1060_1698_1912_1591_2925_1026	Testing	100% Data	Subset
E. coli	SAMEA115372552	20_614_730_785_1058_1079_1060_1698_1912_1591_2925_1026	Testing	100% Data	Subset
E. coli	SAMN26378902	20_614_730_785_1058_1079_1060_1698_1912_1591_2925_1026	Testing	100% Data	Subset
E. coli	SAMN12145261	20_614_730_785_1058_1079_1060_1698_1912_1591_2925_1026	Testing	100% Data	Subset
E. coli	SAMD00499679	20_614_730_785_1058_1079_1060_1698_1912_1591_2925_1026	Testing	100% Data	Subset
E. coli	SAMEA7281119	20_614_730_785_1058_1079_1060_1698_1912_1591_2925_1026	Testing	100% Data	Subset
E. coli	SAMN35038616	20_614_730_785_1058_1079_1060_1698_1912_1591_2925_1026	Testing	100% Data	Subset
E. coli	SAMEA7456935	20_614_730_785_1058_1079_1060_1698_1912_1591_2925_1026	Testing	100% Data	Subset
E. coli	SAMN41340320	20_614_730_785_1058_1079_1060_1698_1912_1591_2925_1026	Testing	100% Data	Subset
E. coli	SAMEA111268939	20_614_730_785_1058_1079_1060_1698_1912_1591_2925_1026	Testing	100% Data	Subset
E. coli	SAMEA111268443	20_614_730_785_1058_1079_1060_1698_1912_1591_2925_1026	Testing	100% Data	Subset
E. coli	SAMEA111272547	20_614_730_785_1058_1079_1060_1698_1912_1591_2925_1026	Testing	100% Data	Subset
E. coli	SAMEA113543039	20_614_730_785_1058_1079_1060_1698_1912_1591_2925_1026	Testing	100% Data	Subset
E. coli	SAMEA111272941	20_614_730_785_1058_1079_1060_1698_1912_1591_2925_1026	Testing	100% Data	Subset
E. coli	SAMN14490868	20_614_730_785_1058_1079_1060_1698_1912_1591_2925_1026	Testing	100% Data	Subset
E. coli	SAMN12731653	20_614_730_785_1058_1079_1060_1698_1912_1591_2925_1026	Testing	100% Data	Subset
E. coli	SAMD00501682	20_614_730_785_1058_1079_1060_1698_1912_1591_2925_1026	Testing	100% Data	Subset
E. coli	SAMEA4429573	20_614_730_785_1058_1079_1060_1698_1912_1591_2925_1026	Testing	100% Data	Subset
E. coli	SAMN07677714	20_614_730_785_1058_1079_1060_1698_1912_1591_2925_1026	Testing	100% Data	Subset
E. coli	SAMEA12999557	20_614_730_785_1058_1079_1060_1698_1912_1591_2925_1026	Testing	100% Data	Subset
E. coli	SAMN26304565	20_614_730_785_1058_1079_1060_1698_1912_1591_2925_1026	Testing	100% Data	Subset
E. coli	SAMEA115097326	20_614_730_785_1058_1079_1060_1698_1912_1591_2925_1026	Testing	100% Data	Subset
E. coli	SAMEA9000175	20_614_730_785_1058_1079_1060_1698_1912_1591_2925_1026	Testing	100% Data	Subset
E. coli	SAMEA7281106	20_614_730_785_1058_1079_1060_1698_1912_1591_2925_1026	Testing	100% Data	Subset
E. coli	SAMEA111268193	20_614_730_785_1058_1079_1060_1698_1912_1591_2925_1026	Testing	100% Data	Subset
E. coli	SAMEA6450882	20_614_730_785_1058_1079_1060_1698_1912_1591_2925_1026	Testing	100% Data	Subset
E. coli	SAMEA115458683	20_614_730_785_1058_1079_1060_1698_1912_1591_2925_1026	Testing	100% Data	Subset
E. coli	SAMEA10300187	20_614_730_785_1058_1079_1060_1698_1912_1591_2925_1026	Testing	100% Data	Subset
E. coli	SAMN24020710	20_614_730_785_1058_1079_1060_1698_1912_1591_2925_1026	Testing	100% Data	Subset
E. coli	SAMN24297446	20_614_730_785_1058_1079_1060_1698_1912_1591_2925_1026	Testing	100% Data	Subset
E. coli	SAMN42357853	20_614_730_785_1058_1079_1060_1698_1912_1591_2925_1026	Testing	100% Data	Subset
E. coli	SAMEA7177517	20_614_730_785_1058_1079_1060_1698_1912_1591_2925_1026	Testing	100% Data	Subset
E. coli	SAMEA111273064	20_614_730_785_1058_1079_1060_1698_1912_1591_2925_1026	Testing	100% Data	Subset
E. coli	SAMN38983720	20_614_730_785_1058_1079_1060_1698_1912_1591_2925_1026	Testing	100% Data	Subset
E. coli	SAMEA111267993	20_614_730_785_1058_1079_1060_1698_1912_1591_2925_1026	Testing	100% Data	Subset
E. coli	SAMEA113603607	20_614_730_785_1058_1079_1060_1698_1912_1591_2925_1026	Testing	100% Data	Subset
E. coli	SAMEA12943597	20_614_730_785_1058_1079_1060_1698_1912_1591_2925_1026	Testing	100% Data	Subset
E. coli	SAMN10523676	20_614_730_785_1058_1079_1060_1698_1912_1591_2925_1026	Testing	100% Data	Subset
E. coli	SAMEA111272546	20_614_730_785_1058_1079_1060_1698_1912_1591_2925_1026	Testing	100% Data	Subset
E. coli	SAMEA2204443	20_614_730_785_1058_1079_1060_1698_1912_1591_2925_1026	Testing	100% Data	Subset
E. coli	SAMN38448518	20_614_730_785_1058_1079_1060_1698_1912_1591_2925_1026	Testing	100% Data	Subset
E. coli	SAMN36728932	20_614_730_785_1058_1079_1060_1698_1912_1591_2925_1026	Testing	100% Data	Subset
E. coli	SAMN27287221	20_614_730_785_1058_1079_1060_1698_1912_1591_2925_1026	Testing	100% Data	Subset
E. coli	SAMEA111267485	20_614_730_785_1058_1079_1060_1698_1912_1591_2925_1026	Testing	100% Data	Subset
E. coli	SAMN19776969	20_614_730_785_1058_1079_1060_1698_1912_1591_2925_1026	Testing	100% Data	Subset
E. coli	SAMEA111267230	20_614_730_785_1058_1079_1060_1698_1912_1591_2925_1026	Testing	100% Data	Subset
E. coli	SAMN00974054	20_614_730_785_1058_1079_1060_1698_1912_1591_2925_1026	Testing	100% Data	Subset
E. coli	SAMEA5098739	20_614_730_785_1058_1079_1060_1698_1912_1591_2925_1026	Testing	100% Data	Subset
E. coli	SAMEA3597765	20_614_730_785_1058_1079_1060_1698_1912_1591_2925_1026	Testing	100% Data	Subset
E. coli	SAMN12429461	20_614_730_785_1058_1079_1060_1698_1912_1591_2925_1026	Testing	100% Data	Subset
E. coli	SAMN19405333	20_614_730_785_1058_1079_1060_1698_1912_1591_2925_1026	Testing	100% Data	Subset
E. coli	SAMEA4607754	20_614_730_785_1058_1079_1060_1698_1912_1591_2925_1026	Testing	100% Data	Subset
E. coli	SAMEA111274110	20_614_730_785_1058_1079_1060_1698_1912_1591_2925_1026	Testing	100% Data	Subset
E. coli	SAMN09866970	20_614_730_785_1058_1079_1060_1698_1912_1591_2925_1026	Testing	100% Data	Subset
E. coli	SAMEA111270815	20_614_730_785_1058_1079_1060_1698_1912_1591_2925_1026	Testing	100% Data	Subset
E. coli	SAMN24020290	20_614_730_785_1058_1079_1060_1698_1912_1591_2925_1026	Testing	100% Data	Subset
E. coli	SAMEA7483628	20_614_730_785_1058_1079_1060_1698_1912_1591_2925_1026	Testing	100% Data	Subset
E. coli	SAMEA10300498	20_614_730_785_1058_1079_1060_1698_1912_1591_2925_1026	Testing	100% Data	Subset
E. coli	SAMEA111269288	20_614_730_785_1058_1079_1060_1698_1912_1591_2925_1026	Testing	100% Data	Subset
E. coli	SAMEA110406082	20_614_730_785_1058_1079_1060_1698_1912_1591_2925_1026	Testing	100% Data	Subset
E. coli	SAMN29503071	20_614_730_785_1058_1079_1060_1698_1912_1591_2925_1026	Testing	100% Data	Subset
E. coli	SAMN32155951	20_614_730_785_1058_1079_1060_1698_1912_1591_2925_1026	Testing	100% Data	Subset
E. coli	SAMN17038765	20_614_730_785_1058_1079_1060_1698_1912_1591_2925_1026	Testing	100% Data	Subset
E. coli	SAMD00157543	20_614_730_785_1058_1079_1060_1698_1912_1591_2925_1026	Testing	100% Data	Subset
E. coli	SAMEA5758365	20_614_730_785_1058_1079_1060_1698_1912_1591_2925_1026	Testing	100% Data	Subset
E. coli	SAMEA6424311	20_614_730_785_1058_1079_1060_1698_1912_1591_2925_1026	Testing	100% Data	Subset
E. coli	SAMEA111269254	20_614_730_785_1058_1079_1060_1698_1912_1591_2925_1026	Testing	100% Data	Subset
E. coli	SAMEA111270409	20_614_730_785_1058_1079_1060_1698_1912_1591_2925_1026	Testing	100% Data	Subset
E. coli	SAMEA111269971	20_614_730_785_1058_1079_1060_1698_1912_1591_2925_1026	Testing	100% Data	Subset
E. coli	SAMEA111266504	20_614_730_785_1058_1079_1060_1698_1912_1591_2925_1026	Testing	100% Data	Subset
E. coli	SAMEA8515079	20_614_730_785_1058_1079_1060_1698_1912_1591_2925_1026	Testing	100% Data	Subset
E. coli	SAMEA111274488	20_614_730_785_1058_1079_1060_1698_1912_1591_2925_1026	Testing	100% Data	Subset
E. coli	SAMD00499675	20_614_730_785_1058_1079_1060_1698_1912_1591_2925_1026	Testing	100% Data	Subset
E. coli	SAMEA111273211	20_614_730_785_1058_1079_1060_1698_1912_1591_2925_1026	Testing	100% Data	Subset
E. coli	SAMN28668969	20_614_730_785_1058_1079_1060_1698_1912_1591_2925_1026	Testing	100% Data	Subset
E. coli	SAMEA111273932	20_614_730_785_1058_1079_1060_1698_1912_1591_2925_1026	Testing	100% Data	Subset
E. coli	SAMEA111269792	20_614_730_785_1058_1079_1060_1698_1912_1591_2925_1026	Testing	100% Data	Subset
E. coli	SAMEA104289961	20_614_730_785_1058_1079_1060_1698_1912_1591_2925_1026	Testing	100% Data	Subset
E. coli	SAMEA14369018	20_614_730_785_1058_1079_1060_1698_1912_1591_2925_1026	Testing	100% Data	Subset
E. coli	SAMEA111273666	20_614_730_785_1058_1079_1060_1698_1912_1591_2925_1026	Testing	100% Data	Subset
E. coli	SAMN31350033	20_614_730_785_1058_1079_1060_1698_1912_1591_2925_1026	Testing	100% Data	Subset
E. coli	SAMN17603746	20_614_730_785_1058_1079_1060_1698_1912_1591_2925_1026	Testing	100% Data	Subset
E. coli	SAMEA111268973	20_614_730_785_1058_1079_1060_1698_1912_1591_2925_1026	Testing	100% Data	Subset
E. coli	SAMN11319175	20_614_730_785_1058_1079_1060_1698_1912_1591_2925_1026	Testing	100% Data	Subset
E. coli	SAMN27684232	20_614_730_785_1058_1079_1060_1698_1912_1591_2925_1026	Testing	100% Data	Subset
E. coli	SAMN26379114	20_614_730_785_1058_1079_1060_1698_1912_1591_2925_1026	Testing	100% Data	Subset
E. coli	SAMN20713137	20_614_730_785_1058_1079_1060_1698_1912_1591_2925_1026	Testing	100% Data	Subset
E. coli	SAMEA111269135	20_614_730_785_1058_1079_1060_1698_1912_1591_2925_1026	Testing	100% Data	Subset
E. coli	SAMN36727319	20_614_730_785_1058_1079_1060_1698_1912_1591_2925_1026	Testing	100% Data	Subset
E. coli	SAMEA111267226	20_614_730_785_1058_1079_1060_1698_1912_1591_2925_1026	Testing	100% Data	Subset
E. coli	SAMEA115626854	20_614_730_785_1058_1079_1060_1698_1912_1591_2925_1026	Testing	100% Data	Subset
E. coli	SAMN13242113	20_614_730_785_1058_1079_1060_1698_1912_1591_2925_1026	Testing	100% Data	Subset
E. coli	SAMEA111268439	20_614_730_785_1058_1079_1060_1698_1912_1591_2925_1026	Testing	100% Data	Subset
E. coli	SAMEA7483591	20_614_730_785_1058_1079_1060_1698_1912_1591_2925_1026	Testing	100% Data	Subset
E. coli	SAMEA111270018	20_614_730_785_1058_1079_1060_1698_1912_1591_2925_1026	Testing	100% Data	Subset
E. coli	SAMEA104060699	20_614_730_785_1058_1079_1060_1698_1912_1591_2925_1026	Testing	100% Data	Subset
E. coli	SAMEA115553340	20_614_730_785_1058_1079_1060_1698_1912_1591_2925_1026	Testing	100% Data	Subset
E. coli	SAMN12529993	20_614_730_785_1058_1079_1060_1698_1912_1591_2925_1026	Testing	100% Data	Subset
E. coli	SAMN19247033	20_614_730_785_1058_1079_1060_1698_1912_1591_2925_1026	Testing	100% Data	Subset
E. coli	SAMEA111272632	20_614_730_785_1058_1079_1060_1698_1912_1591_2925_1026	Testing	100% Data	Subset
E. coli	SAMEA5622677	20_614_730_785_1058_1079_1060_1698_1912_1591_2925_1026	Testing	100% Data	Subset
E. coli	SAMEA111272302	20_614_730_785_1058_1079_1060_1698_1912_1591_2925_1026	Testing	100% Data	Subset
E. coli	SAMEA5377375	20_614_730_785_1058_1079_1060_1698_1912_1591_2925_1026	Testing	100% Data	Subset
E. coli	SAMD00077035	20_614_730_785_1058_1079_1060_1698_1912_1591_2925_1026	Testing	100% Data	Subset
E. coli	SAMEA12944162	20_614_730_785_1058_1079_1060_1698_1912_1591_2925_1026	Testing	100% Data	Subset
E. coli	SAMN34168427	20_614_730_785_1058_1079_1060_1698_1912_1591_2925_1026	Testing	100% Data	Subset
E. coli	SAMD00499677	20_614_730_785_1058_1079_1060_1698_1912_1591_2925_1026	Testing	100% Data	Subset
E. coli	SAMEA104060536	20_614_730_785_1058_1079_1060_1698_1912_1591_2925_1026	Testing	100% Data	Subset
E. coli	SAMEA115667580	20_614_730_785_1058_1079_1060_1698_1912_1591_2925_1026	Testing	100% Data	Subset
E. coli	SAMN26177805	20_614_730_785_1058_1079_1060_1698_1912_1591_2925_1026	Testing	100% Data	Subset
E. coli	SAMEA5317407	20_614_730_785_1058_1079_1060_1698_1912_1591_2925_1026	Testing	100% Data	Subset
E. coli	SAMN28885306	20_614_730_785_1058_1079_1060_1698_1912_1591_2925_1026	Testing	100% Data	Subset
E. coli	SAMEA8701607	20_614_730_785_1058_1079_1060_1698_1912_1591_2925_1026	Testing	100% Data	Subset
E. coli	SAMN04273079	20_614_730_785_1058_1079_1060_1698_1912_1591_2925_1026	Testing	100% Data	Subset
E. coli	SAMEA5377546	20_614_730_785_1058_1079_1060_1698_1912_1591_2925_1026	Testing	100% Data	Subset
E. coli	SAMEA13790037	20_614_730_785_1058_1079_1060_1698_1912_1591_2925_1026	Testing	100% Data	Subset
E. coli	SAMN14049564	20_614_730_785_1058_1079_1060_1698_1912_1591_2925_1026	Testing	100% Data	Subset
E. coli	SAMEA111274278	20_614_730_785_1058_1079_1060_1698_1912_1591_2925_1026	Testing	100% Data	Subset
E. coli	SAMEA111272527	20_614_730_785_1058_1079_1060_1698_1912_1591_2925_1026	Testing	100% Data	Subset
E. coli	SAMEA9000030	20_614_730_785_1058_1079_1060_1698_1912_1591_2925_1026	Testing	100% Data	Subset
E. coli	SAMEA6533329	20_614_730_785_1058_1079_1060_1698_1912_1591_2925_1026	Testing	100% Data	Subset
E. coli	SAMEA115553492	20_614_730_785_1058_1079_1060_1698_1912_1591_2925_1026	Testing	100% Data	Subset
E. coli	SAMN25027703	20_614_730_785_1058_1079_1060_1698_1912_1591_2925_1026	Testing	100% Data	Subset
E. coli	SAMEA111267119	20_614_730_785_1058_1079_1060_1698_1912_1591_2925_1026	Testing	100% Data	Subset
E. coli	SAMN13927559	20_614_730_785_1058_1079_1060_1698_1912_1591_2925_1026	Testing	100% Data	Subset
E. coli	SAMEA111272290	20_614_730_785_1058_1079_1060_1698_1912_1591_2925_1026	Testing	100% Data	Subset
E. coli	SAMD00076988	20_614_730_785_1058_1079_1060_1698_1912_1591_2925_1026	Testing	100% Data	Subset
E. coli	SAMN14395474	20_614_730_785_1058_1079_1060_1698_1912_1591_2925_1026	Testing	100% Data	Subset
E. coli	SAMEA111435760	20_614_730_785_1058_1079_1060_1698_1912_1591_2925_1026	Testing	100% Data	Subset
E. coli	SAMN19677832	20_614_730_785_1058_1079_1060_1698_1912_1591_2925_1026	Testing	100% Data	Subset
E. coli	SAMN32951445	20_614_730_785_1058_1079_1060_1698_1912_1591_2925_1026	Testing	100% Data	Subset
E. coli	SAMEA113604881	20_614_730_785_1058_1079_1060_1698_1912_1591_2925_1026	Testing	100% Data	Subset
E. coli	SAMEA111270947	20_614_730_785_1058_1079_1060_1698_1912_1591_2925_1026	Testing	100% Data	Subset
E. coli	SAMEA115627772	20_614_730_785_1058_1079_1060_1698_1912_1591_2925_1026	Testing	100% Data	Subset
E. coli	SAMEA7469737	20_614_730_785_1058_1079_1060_1698_1912_1591_2925_1026	Testing	100% Data	Subset
E. coli	SAMN32277529	20_614_730_785_1058_1079_1060_1698_1912_1591_2925_1026	Testing	100% Data	Subset
E. coli	SAMEA111273780	20_614_730_785_1058_1079_1060_1698_1912_1591_2925_1026	Testing	100% Data	Subset
E. coli	SAMN30758330	20_614_730_785_1058_1079_1060_1698_1912_1591_2925_1026	Testing	100% Data	Subset
E. coli	SAMD00501021	20_614_730_785_1058_1079_1060_1698_1912_1591_2925_1026	Testing	100% Data	Subset
E. coli	SAMN13901102	20_614_730_785_1058_1079_1060_1698_1912_1591_2925_1026	Testing	100% Data	Subset
E. coli	SAMEA3981792	20_614_730_785_1058_1079_1060_1698_1912_1591_2925_1026	Testing	100% Data	Subset
E. coli	SAMN09244078	20_614_730_785_1058_1079_1060_1698_1912_1591_2925_1026	Testing	100% Data	Subset
E. coli	SAMN12529921	20_614_730_785_1058_1079_1060_1698_1912_1591_2925_1026	Testing	100% Data	Subset
E. coli	SAMN42357808	20_614_730_785_1058_1079_1060_1698_1912_1591_2925_1026	Testing	100% Data	Subset
E. coli	SAMEA6368634	20_614_730_785_1058_1079_1060_1698_1912_1591_2925_1026	Testing	100% Data	Subset
E. coli	SAMEA8271736	20_614_730_785_1058_1079_1060_1698_1912_1591_2925_1026	Testing	100% Data	Subset
E. coli	SAMD00658927	20_614_730_785_1058_1079_1060_1698_1912_1591_2925_1026	Testing	100% Data	Subset
E. coli	SAMN17315481	20_614_730_785_1058_1079_1060_1698_1912_1591_2925_1026	Testing	100% Data	Subset
E. coli	SAMN27404454	20_614_730_785_1058_1079_1060_1698_1912_1591_2925_1026	Testing	100% Data	Subset
E. coli	SAMEA3108872	20_614_730_785_1058_1079_1060_1698_1912_1591_2925_1026	Testing	100% Data	Subset
E. coli	SAMEA12365216	20_614_730_785_1058_1079_1060_1698_1912_1591_2925_1026	Testing	100% Data	Subset
E. coli	SAMN04357714	20_614_730_785_1058_1079_1060_1698_1912_1591_2925_1026	Testing	100% Data	Subset
E. coli	SAMEA115097421	20_614_730_785_1058_1079_1060_1698_1912_1591_2925_1026	Testing	100% Data	Subset
E. coli	SAMN24021174	20_614_730_785_1058_1079_1060_1698_1912_1591_2925_1026	Testing	100% Data	Subset
E. coli	SAMEA111269199	20_614_730_785_1058_1079_1060_1698_1912_1591_2925_1026	Testing	100% Data	Subset
E. coli	SAMN35684827	20_614_730_785_1058_1079_1060_1698_1912_1591_2925_1026	Testing	100% Data	Subset
E. coli	SAMN20966785	20_614_730_785_1058_1079_1060_1698_1912_1591_2925_1026	Testing	100% Data	Subset
E. coli	SAMN20713029	20_614_730_785_1058_1079_1060_1698_1912_1591_2925_1026	Testing	100% Data	Subset
E. coli	SAMN25050127	20_614_730_785_1058_1079_1060_1698_1912_1591_2925_1026	Testing	100% Data	Subset
E. coli	SAMN28158744	20_614_730_785_1058_1079_1060_1698_1912_1591_2925_1026	Testing	100% Data	Subset
E. coli	SAMEA111267479	20_614_730_785_1058_1079_1060_1698_1912_1591_2925_1026	Testing	100% Data	Subset
E. coli	SAMN28743591	20_614_730_785_1058_1079_1060_1698_1912_1591_2925_1026	Testing	100% Data	Subset
E. coli	SAMEA10301250	20_614_730_785_1058_1079_1060_1698_1912_1591_2925_1026	Testing	100% Data	Subset
E. coli	SAMEA6422469	20_614_730_785_1058_1079_1060_1698_1912_1591_2925_1026	Testing	100% Data	Subset
E. coli	SAMN07510272	20_614_730_785_1058_1079_1060_1698_1912_1591_2925_1026	Testing	100% Data	Subset
E. coli	SAMN24669317	20_614_730_785_1058_1079_1060_1698_1912_1591_2925_1026	Testing	100% Data	Subset
E. coli	SAMN13837119	20_614_730_785_1058_1079_1060_1698_1912_1591_2925_1026	Testing	100% Data	Subset
E. coli	SAMEA115626367	20_614_730_785_1058_1079_1060_1698_1912_1591_2925_1026	Testing	100% Data	Subset
E. coli	SAMEA111546284	20_614_730_785_1058_1079_1060_1698_1912_1591_2925_1026	Testing	100% Data	Subset
E. coli	SAMEA111272990	20_614_730_785_1058_1079_1060_1698_1912_1591_2925_1026	Testing	100% Data	Subset
E. coli	SAMN31350001	20_614_730_785_1058_1079_1060_1698_1912_1591_2925_1026	Testing	100% Data	Subset
E. coli	SAMEA111272800	20_614_730_785_1058_1079_1060_1698_1912_1591_2925_1026	Testing	100% Data	Subset
E. coli	SAMN17038690	20_614_730_785_1058_1079_1060_1698_1912_1591_2925_1026	Testing	100% Data	Subset
E. coli	SAMEA5377461	20_614_730_785_1058_1079_1060_1698_1912_1591_2925_1026	Testing	100% Data	Subset
E. coli	SAMEA7564568	20_614_730_785_1058_1079_1060_1698_1912_1591_2925_1026	Testing	100% Data	Subset
E. coli	SAMN18191200	20_614_730_785_1058_1079_1060_1698_1912_1591_2925_1026	Testing	100% Data	Subset
E. coli	SAMN36012069	20_614_730_785_1058_1079_1060_1698_1912_1591_2925_1026	Testing	100% Data	Subset
E. coli	SAMEA7231409	20_614_730_785_1058_1079_1060_1698_1912_1591_2925_1026	Testing	100% Data	Subset
E. coli	SAMEA10468838	20_614_730_785_1058_1079_1060_1698_1912_1591_2925_1026	Testing	100% Data	Subset
E. coli	SAMEA111269204	20_614_730_785_1058_1079_1060_1698_1912_1591_2925_1026	Testing	100% Data	Subset
E. coli	SAMN27525024	20_614_730_785_1058_1079_1060_1698_1912_1591_2925_1026	Testing	100% Data	Subset
E. coli	SAMN26305151	20_614_730_785_1058_1079_1060_1698_1912_1591_2925_1026	Testing	100% Data	Subset
E. coli	SAMEA111271875	20_614_730_785_1058_1079_1060_1698_1912_1591_2925_1026	Testing	100% Data	Subset
E. coli	SAMN12529971	20_614_730_785_1058_1079_1060_1698_1912_1591_2925_1026	Testing	100% Data	Subset
E. coli	SAMEA104370244	20_614_730_785_1058_1079_1060_1698_1912_1591_2925_1026	Testing	100% Data	Subset
E. coli	SAMEA115832993	20_614_730_785_1058_1079_1060_1698_1912_1591_2925_1026	Testing	100% Data	Subset
E. coli	SAMN28857357	20_614_730_785_1058_1079_1060_1698_1912_1591_2925_1026	Testing	100% Data	Subset
E. coli	SAMEA104039864	20_614_730_785_1058_1079_1060_1698_1912_1591_2925_1026	Testing	100% Data	Subset
E. coli	SAMEA111269267	20_614_730_785_1058_1079_1060_1698_1912_1591_2925_1026	Testing	100% Data	Subset
E. coli	SAMEA115627522	20_614_730_785_1058_1079_1060_1698_1912_1591_2925_1026	Testing	100% Data	Subset
E. coli	SAMEA113603925	20_614_730_785_1058_1079_1060_1698_1912_1591_2925_1026	Testing	100% Data	Subset
E. coli	SAMEA111268450	20_614_730_785_1058_1079_1060_1698_1912_1591_2925_1026	Testing	100% Data	Subset
E. coli	SAMN08963938	20_614_730_785_1058_1079_1060_1698_1912_1591_2925_1026	Testing	100% Data	Subset
E. coli	SAMN07410708	20_614_730_785_1058_1079_1060_1698_1912_1591_2925_1026	Testing	100% Data	Subset
E. coli	SAMEA7758595	20_614_730_785_1058_1079_1060_1698_1912_1591_2925_1026	Testing	100% Data	Subset
E. coli	SAMN04357577	20_614_730_785_1058_1079_1060_1698_1912_1591_2925_1026	Testing	100% Data	Subset
E. coli	SAMEA111274196	20_614_730_785_1058_1079_1060_1698_1912_1591_2925_1026	Testing	100% Data	Subset
E. coli	SAMN12768792	20_614_730_785_1058_1079_1060_1698_1912_1591_2925_1026	Testing	100% Data	Subset
E. coli	SAMN24297168	20_614_730_785_1058_1079_1060_1698_1912_1591_2925_1026	Testing	100% Data	Subset
E. coli	SAMN31098680	20_614_730_785_1058_1079_1060_1698_1912_1591_2925_1026	Testing	100% Data	Subset
E. coli	SAMN30414647	20_614_730_785_1058_1079_1060_1698_1912_1591_2925_1026	Testing	100% Data	Subset
E. coli	SAMEA111273952	20_614_730_785_1058_1079_1060_1698_1912_1591_2925_1026	Testing	100% Data	Subset
E. coli	SAMEA111273614	20_614_730_785_1058_1079_1060_1698_1912_1591_2925_1026	Testing	100% Data	Subset
E. coli	SAMEA114783084	20_614_730_785_1058_1079_1060_1698_1912_1591_2925_1026	Testing	100% Data	Subset
E. coli	SAMEA12943385	20_614_730_785_1058_1079_1060_1698_1912_1591_2925_1026	Testing	100% Data	Subset
E. coli	SAMEA111274281	20_614_730_785_1058_1079_1060_1698_1912_1591_2925_1026	Testing	100% Data	Subset
E. coli	SAMN23168415	20_614_730_785_1058_1079_1060_1698_1912_1591_2925_1026	Testing	100% Data	Subset
E. coli	SAMN24669510	20_614_730_785_1058_1079_1060_1698_1912_1591_2925_1026	Testing	100% Data	Subset
E. coli	SAMN30414152	20_614_730_785_1058_1079_1060_1698_1912_1591_2925_1026	Testing	100% Data	Subset
E. coli	SAMEA8218258	20_614_730_785_1058_1079_1060_1698_1912_1591_2925_1026	Testing	100% Data	Subset
E. coli	SAMN38414333	20_614_730_785_1058_1079_1060_1698_1912_1591_2925_1026	Testing	100% Data	Subset
E. coli	SAMN14979312	20_614_730_785_1058_1079_1060_1698_1912_1591_2925_1026	Testing	100% Data	Subset
E. coli	SAMEA111273957	20_614_730_785_1058_1079_1060_1698_1912_1591_2925_1026	Testing	100% Data	Subset
E. coli	SAMN24592243	20_614_730_785_1058_1079_1060_1698_1912_1591_2925_1026	Testing	100% Data	Subset
E. coli	SAMN11467128	20_614_730_785_1058_1079_1060_1698_1912_1591_2925_1026	Testing	100% Data	Subset
E. coli	SAMD00499780	20_614_730_785_1058_1079_1060_1698_1912_1591_2925_1026	Testing	100% Data	Subset
E. coli	SAMEA111270933	20_614_730_785_1058_1079_1060_1698_1912_1591_2925_1026	Testing	100% Data	Subset
E. coli	SAMEA111274070	20_614_730_785_1058_1079_1060_1698_1912_1591_2925_1026	Testing	100% Data	Subset
E. coli	SAMN05770796	20_614_730_785_1058_1079_1060_1698_1912_1591_2925_1026	Testing	100% Data	Subset
E. coli	SAMEA6823486	20_614_730_785_1058_1079_1060_1698_1912_1591_2925_1026	Testing	100% Data	Subset
E. coli	SAMEA104188749	20_614_730_785_1058_1079_1060_1698_1912_1591_2925_1026	Testing	100% Data	Subset
E. coli	SAMEA111273542	20_614_730_785_1058_1079_1060_1698_1912_1591_2925_1026	Testing	100% Data	Subset
E. coli	SAMN19670082	20_614_730_785_1058_1079_1060_1698_1912_1591_2925_1026	Testing	100% Data	Subset
E. coli	SAMN31774993	20_614_730_785_1058_1079_1060_1698_1912_1591_2925_1026	Testing	100% Data	Subset
E. coli	SAMEA6533307	20_614_730_785_1058_1079_1060_1698_1912_1591_2925_1026	Testing	100% Data	Subset
E. coli	SAMN26309352	20_614_730_785_1058_1079_1060_1698_1912_1591_2925_1026	Testing	100% Data	Subset
E. coli	SAMEA111271277	20_614_730_785_1058_1079_1060_1698_1912_1591_2925_1026	Testing	100% Data	Subset
E. coli	SAMEA6368772	20_614_730_785_1058_1079_1060_1698_1912_1591_2925_1026	Testing	100% Data	Subset
E. coli	SAMEA6424376	20_614_730_785_1058_1079_1060_1698_1912_1591_2925_1026	Testing	100% Data	Subset
E. coli	SAMEA4469986	20_614_730_785_1058_1079_1060_1698_1912_1591_2925_1026	Testing	100% Data	Subset
E. coli	SAMEA5376996	20_614_730_785_1058_1079_1060_1698_1912_1591_2925_1026	Testing	100% Data	Subset
E. coli	SAMN14349598	20_614_730_785_1058_1079_1060_1698_1912_1591_2925_1026	Testing	100% Data	Subset
E. coli	SAMEA6908039	20_614_730_785_1058_1079_1060_1698_1912_1591_2925_1026	Testing	100% Data	Subset
E. coli	SAMEA104407576	20_614_730_785_1058_1079_1060_1698_1912_1591_2925_1026	Testing	100% Data	Subset
E. coli	SAMEA3981324	20_614_730_785_1058_1079_1060_1698_1912_1591_2925_1026	Testing	100% Data	Subset
E. coli	SAMN14049656	20_614_730_785_1058_1079_1060_1698_1912_1591_2925_1026	Testing	100% Data	Subset
E. coli	SAMEA14370623	20_614_730_785_1058_1079_1060_1698_1912_1591_2925_1026	Testing	100% Data	Subset
E. coli	SAMEA10301896	20_614_730_785_1058_1079_1060_1698_1912_1591_2925_1026	Testing	100% Data	Subset
E. coli	SAMEA6368559	20_614_730_785_1058_1079_1060_1698_1912_1591_2925_1026	Testing	100% Data	Subset
E. coli	SAMN26427099	20_614_730_785_1058_1079_1060_1698_1912_1591_2925_1026	Testing	100% Data	Subset
E. coli	SAMEA111272914	20_614_730_785_1058_1079_1060_1698_1912_1591_2925_1026	Testing	100% Data	Subset
E. coli	SAMEA10301805	20_614_730_785_1058_1079_1060_1698_1912_1591_2925_1026	Testing	100% Data	Subset
E. coli	SAMEA115626810	20_614_730_785_1058_1079_1060_1698_1912_1591_2925_1026	Testing	100% Data	Subset
E. coli	SAMN09833066	20_614_730_785_1058_1079_1060_1698_1912_1591_2925_1026	Testing	100% Data	Subset
E. coli	SAMEA111272493	20_614_730_785_1058_1079_1060_1698_1912_1591_2925_1026	Testing	100% Data	Subset
E. coli	SAMEA9000349	20_614_730_785_1058_1079_1060_1698_1912_1591_2925_1026	Testing	100% Data	Subset
E. coli	SAMN30414773	20_614_730_785_1058_1079_1060_1698_1912_1591_2925_1026	Testing	100% Data	Subset
E. coli	SAMN24669558	20_614_730_785_1058_1079_1060_1698_1912_1591_2925_1026	Testing	100% Data	Subset
E. coli	SAMN26896036	20_614_730_785_1058_1079_1060_1698_1912_1591_2925_1026	Testing	100% Data	Subset
E. coli	SAMN27684694	20_614_730_785_1058_1079_1060_1698_1912_1591_2925_1026	Testing	100% Data	Subset
E. coli	SAMEA4427887	20_614_730_785_1058_1079_1060_1698_1912_1591_2925_1026	Testing	100% Data	Subset
E. coli	SAMEA111269273	20_614_730_785_1058_1079_1060_1698_1912_1591_2925_1026	Testing	100% Data	Subset
E. coli	SAMEA4775608	20_614_730_785_1058_1079_1060_1698_1912_1591_2925_1026	Testing	100% Data	Subset
E. coli	SAMEA7758630	20_614_730_785_1058_1079_1060_1698_1912_1591_2925_1026	Testing	100% Data	Subset
E. coli	SAMEA112128209	20_614_730_785_1058_1079_1060_1698_1912_1591_2925_1026	Testing	100% Data	Subset
E. coli	SAMN26137390	20_614_730_785_1058_1079_1060_1698_1912_1591_2925_1026	Testing	100% Data	Subset
E. coli	SAMEA111269134	20_614_730_785_1058_1079_1060_1698_1912_1591_2925_1026	Testing	100% Data	Subset
E. coli	SAMN13901111	20_614_730_785_1058_1079_1060_1698_1912_1591_2925_1026	Testing	100% Data	Subset
E. coli	SAMN11284759	20_614_730_785_1058_1079_1060_1698_1912_1591_2925_1026	Testing	100% Data	Subset
E. coli	SAMEA3980999	20_614_730_785_1058_1079_1060_1698_1912_1591_2925_1026	Testing	100% Data	Subset
E. coli	SAMN12429445	20_614_730_785_1058_1079_1060_1698_1912_1591_2925_1026	Testing	100% Data	Subset
E. coli	SAMEA111272842	20_614_730_785_1058_1079_1060_1698_1912_1591_2925_1026	Testing	100% Data	Subset
E. coli	SAMN36814814	20_614_730_785_1058_1079_1060_1698_1912_1591_2925_1026	Testing	100% Data	Subset
E. coli	SAMN14465431	20_614_730_785_1058_1079_1060_1698_1912_1591_2925_1026	Testing	100% Data	Subset
E. coli	SAMN41679723	20_614_730_785_1058_1079_1060_1698_1912_1591_2925_1026	Testing	100% Data	Subset
E. coli	SAMN07677355	20_614_730_785_1058_1079_1060_1698_1912_1591_2925_1026	Testing	100% Data	Subset
E. coli	SAMN41608918	20_614_730_785_1058_1079_1060_1698_1912_1591_2925_1026	Testing	100% Data	Subset
E. coli	SAMEA5698685	20_614_730_785_1058_1079_1060_1698_1912_1591_2925_1026	Testing	100% Data	Subset
E. coli	SAMEA111274263	20_614_730_785_1058_1079_1060_1698_1912_1591_2925_1026	Testing	100% Data	Subset
E. coli	SAMEA7456897	20_614_730_785_1058_1079_1060_1698_1912_1591_2925_1026	Testing	100% Data	Subset
E. coli	SAMEA4607635	20_614_730_785_1058_1079_1060_1698_1912_1591_2925_1026	Testing	100% Data	Subset
E. coli	SAMEA8270807	20_614_730_785_1058_1079_1060_1698_1912_1591_2925_1026	Testing	100% Data	Subset
E. coli	SAMEA111269140	20_614_730_785_1058_1079_1060_1698_1912_1591_2925_1026	Testing	100% Data	Subset
E. coli	SAMN07677774	20_614_730_785_1058_1079_1060_1698_1912_1591_2925_1026	Testing	100% Data	Subset
E. coli	SAMEA3876198	20_614_730_785_1058_1079_1060_1698_1912_1591_2925_1026	Testing	100% Data	Subset
E. coli	SAMN10076920	20_614_730_785_1058_1079_1060_1698_1912_1591_2925_1026	Testing	100% Data	Subset
E. coli	SAMD00499724	20_614_730_785_1058_1079_1060_1698_1912_1591_2925_1026	Testing	100% Data	Subset
E. coli	SAMN30414146	20_614_730_785_1058_1079_1060_1698_1912_1591_2925_1026	Testing	100% Data	Subset
E. coli	SAMEA111273715	20_614_730_785_1058_1079_1060_1698_1912_1591_2925_1026	Testing	100% Data	Subset
E. coli	SAMN13901109	20_614_730_785_1058_1079_1060_1698_1912_1591_2925_1026	Testing	100% Data	Subset
E. coli	SAMEA111270889	20_614_730_785_1058_1079_1060_1698_1912_1591_2925_1026	Testing	100% Data	Subset
E. coli	SAMN12731720	20_614_730_785_1058_1079_1060_1698_1912_1591_2925_1026	Testing	100% Data	Subset
E. coli	SAMN24297445	20_614_730_785_1058_1079_1060_1698_1912_1591_2925_1026	Testing	100% Data	Subset
E. coli	SAMN29005724	20_614_730_785_1058_1079_1060_1698_1912_1591_2925_1026	Testing	100% Data	Subset
E. coli	SAMEA111268977	20_614_730_785_1058_1079_1060_1698_1912_1591_2925_1026	Testing	100% Data	Subset
E. coli	SAMN17813930	20_614_730_785_1058_1079_1060_1698_1912_1591_2925_1026	Testing	100% Data	Subset
E. coli	SAMN25849835	20_614_730_785_1058_1079_1060_1698_1912_1591_2925_1026	Testing	100% Data	Subset
E. coli	SAMEA111546246	20_614_730_785_1058_1079_1060_1698_1912_1591_2925_1026	Testing	100% Data	Subset
E. coli	SAMEA12549119	20_614_730_785_1058_1079_1060_1698_1912_1591_2925_1026	Testing	100% Data	Subset
E. coli	SAMEA12999491	20_614_730_785_1058_1079_1060_1698_1912_1591_2925_1026	Testing	100% Data	Subset
E. coli	SAMEA111270516	20_614_730_785_1058_1079_1060_1698_1912_1591_2925_1026	Testing	100% Data	Subset
E. coli	SAMEA7758598	20_614_730_785_1058_1079_1060_1698_1912_1591_2925_1026	Testing	100% Data	Subset
E. coli	SAMD00500141	20_614_730_785_1058_1079_1060_1698_1912_1591_2925_1026	Testing	100% Data	Subset
E. coli	SAMEA7335975	20_614_730_785_1058_1079_1060_1698_1912_1591_2925_1026	Testing	100% Data	Subset
E. coli	SAMN12601506	20_614_730_785_1058_1079_1060_1698_1912_1591_2925_1026	Testing	100% Data	Subset
E. coli	SAMN10845169	20_614_730_785_1058_1079_1060_1698_1912_1591_2925_1026	Testing	100% Data	Subset
E. coli	SAMN38882282	20_614_730_785_1058_1079_1060_1698_1912_1591_2925_1026	Testing	100% Data	Subset
E. coli	SAMEA113604388	20_614_730_785_1058_1079_1060_1698_1912_1591_2925_1026	Testing	100% Data	Subset
E. coli	SAMEA111267116	20_614_730_785_1058_1079_1060_1698_1912_1591_2925_1026	Testing	100% Data	Subset
E. coli	SAMEA10468718	20_614_730_785_1058_1079_1060_1698_1912_1591_2925_1026	Testing	100% Data	Subset
E. coli	SAMEA14369025	20_614_730_785_1058_1079_1060_1698_1912_1591_2925_1026	Testing	100% Data	Subset
E. coli	SAMN18819207	20_614_730_785_1058_1079_1060_1698_1912_1591_2925_1026	Testing	100% Data	Subset
E. coli	SAMEA6533332	20_614_730_785_1058_1079_1060_1698_1912_1591_2925_1026	Testing	100% Data	Subset
E. coli	SAMEA111273779	20_614_730_785_1058_1079_1060_1698_1912_1591_2925_1026	Testing	100% Data	Subset
E. coli	SAMN27404420	20_614_730_785_1058_1079_1060_1698_1912_1591_2925_1026	Testing	100% Data	Subset
E. coli	SAMN26427331	20_614_730_785_1058_1079_1060_1698_1912_1591_2925_1026	Testing	100% Data	Subset
E. coli	SAMN05980556	20_614_730_785_1058_1079_1060_1698_1912_1591_2925_1026	Testing	100% Data	Subset
E. coli	SAMEA115627550	20_614_730_785_1058_1079_1060_1698_1912_1591_2925_1026	Testing	100% Data	Subset
E. coli	SAMEA6424695	20_614_730_785_1058_1079_1060_1698_1912_1591_2925_1026	Testing	100% Data	Subset
E. coli	SAMEA111267574	20_614_730_785_1058_1079_1060_1698_1912_1591_2925_1026	Testing	100% Data	Subset
E. coli	SAMEA4469907	20_614_730_785_1058_1079_1060_1698_1912_1591_2925_1026	Testing	100% Data	Subset
E. coli	SAMEA111271909	20_614_730_785_1058_1079_1060_1698_1912_1591_2925_1026	Testing	100% Data	Subset
E. coli	SAMN42317505	20_614_730_785_1058_1079_1060_1698_1912_1591_2925_1026	Testing	100% Data	Subset
E. coli	SAMN37275912	20_614_730_785_1058_1079_1060_1698_1912_1591_2925_1026	Testing	100% Data	Subset
E. coli	SAMEA5616087	20_614_730_785_1058_1079_1060_1698_1912_1591_2925_1026	Testing	100% Data	Subset
E. coli	SAMN30113605	20_614_730_785_1058_1079_1060_1698_1912_1591_2925_1026	Testing	100% Data	Subset
E. coli	SAMEA111268102	20_614_730_785_1058_1079_1060_1698_1912_1591_2925_1026	Testing	100% Data	Subset
E. coli	SAMN11494423	20_614_730_785_1058_1079_1060_1698_1912_1591_2925_1026	Testing	100% Data	Subset
E. coli	SAMEA111271168	20_614_730_785_1058_1079_1060_1698_1912_1591_2925_1026	Testing	100% Data	Subset
E. coli	SAMN14219552	20_614_730_785_1058_1079_1060_1698_1912_1591_2925_1026	Testing	100% Data	Subset
E. coli	SAMN14349602	20_614_730_785_1058_1079_1060_1698_1912_1591_2925_1026	Testing	100% Data	Subset
E. coli	SAMN06015663	20_614_730_785_1058_1079_1060_1698_1912_1591_2925_1026	Testing	100% Data	Subset
E. coli	SAMEA111268745	20_614_730_785_1058_1079_1060_1698_1912_1591_2925_1026	Testing	100% Data	Subset
E. coli	SAMEA9477199	20_614_730_785_1058_1079_1060_1698_1912_1591_2925_1026	Testing	100% Data	Subset
E. coli	SAMEA115100330	20_614_730_785_1058_1079_1060_1698_1912_1591_2925_1026	Testing	100% Data	Subset
E. coli	SAMEA111266501	20_614_730_785_1058_1079_1060_1698_1912_1591_2925_1026	Testing	100% Data	Subset
E. coli	SAMN06630280	20_614_730_785_1058_1079_1060_1698_1912_1591_2925_1026	Testing	100% Data	Subset
E. coli	SAMEA111270162	20_614_730_785_1058_1079_1060_1698_1912_1591_2925_1026	Testing	100% Data	Subset
E. coli	SAMEA111268148	20_614_730_785_1058_1079_1060_1698_1912_1591_2925_1026	Testing	100% Data	Subset
E. coli	SAMEA4061487	20_614_730_785_1058_1079_1060_1698_1912_1591_2925_1026	Testing	100% Data	Subset
E. coli	SAMN40036795	20_614_730_785_1058_1079_1060_1698_1912_1591_2925_1026	Testing	100% Data	Subset
E. coli	SAMEA104458124	20_614_730_785_1058_1079_1060_1698_1912_1591_2925_1026	Testing	100% Data	Subset
E. coli	SAMEA111274081	20_614_730_785_1058_1079_1060_1698_1912_1591_2925_1026	Testing	100% Data	Subset
E. coli	SAMN12850991	20_614_730_785_1058_1079_1060_1698_1912_1591_2925_1026	Testing	100% Data	Subset
E. coli	SAMN12529944	20_614_730_785_1058_1079_1060_1698_1912_1591_2925_1026	Testing	100% Data	Subset
E. coli	SAMEA6533340	20_614_730_785_1058_1079_1060_1698_1912_1591_2925_1026	Testing	100% Data	Subset
E. coli	SAMEA1061949	20_614_730_785_1058_1079_1060_1698_1912_1591_2925_1026	Testing	100% Data	Subset
E. coli	SAMN12731317	20_614_730_785_1058_1079_1060_1698_1912_1591_2925_1026	Testing	100% Data	Subset
E. coli	SAMEA111268468	20_614_730_785_1058_1079_1060_1698_1912_1591_2925_1026	Testing	100% Data	Subset
E. coli	SAMEA111436000	20_614_730_785_1058_1079_1060_1698_1912_1591_2925_1026	Testing	100% Data	Subset
E. coli	SAMEA111271129	20_614_730_785_1058_1079_1060_1698_1912_1591_2925_1026	Testing	100% Data	Subset
E. coli	SAMEA111274008	20_614_730_785_1058_1079_1060_1698_1912_1591_2925_1026	Testing	100% Data	Subset
E. coli	SAMN26378816	20_614_730_785_1058_1079_1060_1698_1912_1591_2925_1026	Testing	100% Data	Subset
E. coli	SAMN24020771	20_614_730_785_1058_1079_1060_1698_1912_1591_2925_1026	Testing	100% Data	Subset
E. coli	SAMN39980307	20_614_730_785_1058_1079_1060_1698_1912_1591_2925_1026	Testing	100% Data	Subset
E. coli	SAMEA8271585	20_614_730_785_1058_1079_1060_1698_1912_1591_2925_1026	Testing	100% Data	Subset
E. coli	SAMN31393909	20_614_730_785_1058_1079_1060_1698_1912_1591_2925_1026	Testing	100% Data	Subset
E. coli	SAMN41574678	20_614_730_785_1058_1079_1060_1698_1912_1591_2925_1026	Testing	100% Data	Subset
E. coli	SAMEA9000301	20_614_730_785_1058_1079_1060_1698_1912_1591_2925_1026	Testing	100% Data	Subset
E. coli	SAMEA111267817	20_614_730_785_1058_1079_1060_1698_1912_1591_2925_1026	Testing	100% Data	Subset
E. coli	SAMEA12999572	20_614_730_785_1058_1079_1060_1698_1912_1591_2925_1026	Testing	100% Data	Subset
E. coli	SAMEA114783088	20_614_730_785_1058_1079_1060_1698_1912_1591_2925_1026	Testing	100% Data	Subset
E. coli	SAMN11319174	20_614_730_785_1058_1079_1060_1698_1912_1591_2925_1026	Testing	100% Data	Subset
E. coli	SAMEA8273066	20_614_730_785_1058_1079_1060_1698_1912_1591_2925_1026	Testing	100% Data	Subset
E. coli	SAMEA111272841	20_614_730_785_1058_1079_1060_1698_1912_1591_2925_1026	Testing	100% Data	Subset
E. coli	SAMN14163427	20_614_730_785_1058_1079_1060_1698_1912_1591_2925_1026	Testing	100% Data	Subset
E. coli	SAMEA4429777	20_614_730_785_1058_1079_1060_1698_1912_1591_2925_1026	Testing	100% Data	Subset
E. coli	SAMEA10301695	20_614_730_785_1058_1079_1060_1698_1912_1591_2925_1026	Testing	100% Data	Subset
E. coli	SAMN25849782	20_614_730_785_1058_1079_1060_1698_1912_1591_2925_1026	Testing	100% Data	Subset
E. coli	SAMEA7160611	20_614_730_785_1058_1079_1060_1698_1912_1591_2925_1026	Testing	100% Data	Subset
E. coli	SAMN24020716	20_614_730_785_1058_1079_1060_1698_1912_1591_2925_1026	Testing	100% Data	Subset
E. coli	SAMEA111268108	20_614_730_785_1058_1079_1060_1698_1912_1591_2925_1026	Testing	100% Data	Subset
E. coli	SAMEA3981618	20_614_730_785_1058_1079_1060_1698_1912_1591_2925_1026	Testing	100% Data	Subset
E. coli	SAMN32818009	20_614_730_785_1058_1079_1060_1698_1912_1591_2925_1026	Testing	100% Data	Subset
E. coli	SAMN27525033	20_614_730_785_1058_1079_1060_1698_1912_1591_2925_1026	Testing	100% Data	Subset
E. coli	SAMN27524626	20_614_730_785_1058_1079_1060_1698_1912_1591_2925_1026	Testing	100% Data	Subset
E. coli	SAMEA111270495	20_614_730_785_1058_1079_1060_1698_1912_1591_2925_1026	Testing	100% Data	Subset
E. coli	SAMN28235846	20_614_730_785_1058_1079_1060_1698_1912_1591_2925_1026	Testing	100% Data	Subset
E. coli	SAMD00497631	20_614_730_785_1058_1079_1060_1698_1912_1591_2925_1026	Testing	100% Data	Subset
E. coli	SAMN10039333	20_614_730_785_1058_1079_1060_1698_1912_1591_2925_1026	Testing	100% Data	Subset
E. coli	SAMEA110038822	20_614_730_785_1058_1079_1060_1698_1912_1591_2925_1026	Testing	100% Data	Subset
E. coli	SAMN11381920	20_614_730_785_1058_1079_1060_1698_1912_1591_2925_1026	Testing	100% Data	Subset
E. coli	SAMEA10301131	20_614_730_785_1058_1079_1060_1698_1912_1591_2925_1026	Testing	100% Data	Subset
E. coli	SAMN13829808	20_614_730_785_1058_1079_1060_1698_1912_1591_2925_1026	Testing	100% Data	Subset
E. coli	SAMEA10301165	20_614_730_785_1058_1079_1060_1698_1912_1591_2925_1026	Testing	100% Data	Subset
E. coli	SAMN18350633	20_614_730_785_1058_1079_1060_1698_1912_1591_2925_1026	Testing	100% Data	Subset
E. coli	SAMEA5043603	20_614_730_785_1058_1079_1060_1698_1912_1591_2925_1026	Testing	100% Data	Subset
E. coli	SAMEA104188694	20_614_730_785_1058_1079_1060_1698_1912_1591_2925_1026	Testing	100% Data	Subset
E. coli	SAMEA3531775	20_614_730_785_1058_1079_1060_1698_1912_1591_2925_1026	Testing	100% Data	Subset
E. coli	SAMEA5529951	20_614_730_785_1058_1079_1060_1698_1912_1591_2925_1026	Testing	100% Data	Subset
E. coli	SAMN12145125	20_614_730_785_1058_1079_1060_1698_1912_1591_2925_1026	Testing	100% Data	Subset
E. coli	SAMEA5698253	20_614_730_785_1058_1079_1060_1698_1912_1591_2925_1026	Testing	100% Data	Subset
E. coli	SAMN13513847	20_614_730_785_1058_1079_1060_1698_1912_1591_2925_1026	Testing	100% Data	Subset
E. coli	SAMN26427420	20_614_730_785_1058_1079_1060_1698_1912_1591_2925_1026	Testing	100% Data	Subset
E. coli	SAMEA6368510	20_614_730_785_1058_1079_1060_1698_1912_1591_2925_1026	Testing	100% Data	Subset
E. coli	SAMN17305654	20_614_730_785_1058_1079_1060_1698_1912_1591_2925_1026	Testing	100% Data	Subset
E. coli	SAMEA10300579	20_614_730_785_1058_1079_1060_1698_1912_1591_2925_1026	Testing	100% Data	Subset
E. coli	SAMN24297378	20_614_730_785_1058_1079_1060_1698_1912_1591_2925_1026	Testing	100% Data	Subset
E. coli	SAMN36410343	20_614_730_785_1058_1079_1060_1698_1912_1591_2925_1026	Testing	100% Data	Subset
E. coli	SAMEA111268364	20_614_730_785_1058_1079_1060_1698_1912_1591_2925_1026	Testing	100% Data	Subset
E. coli	SAMEA104407537	20_614_730_785_1058_1079_1060_1698_1912_1591_2925_1026	Testing	100% Data	Subset
E. coli	SAMN28669079	20_614_730_785_1058_1079_1060_1698_1912_1591_2925_1026	Testing	100% Data	Subset
E. coli	SAMN26309347	20_614_730_785_1058_1079_1060_1698_1912_1591_2925_1026	Testing	100% Data	Subset
E. coli	SAMD00076222	20_614_730_785_1058_1079_1060_1698_1912_1591_2925_1026	Testing	100% Data	Subset
E. coli	SAMD00499595	20_614_730_785_1058_1079_1060_1698_1912_1591_2925_1026	Testing	100% Data	Subset
E. coli	SAMEA104060836	20_614_730_785_1058_1079_1060_1698_1912_1591_2925_1026	Testing	100% Data	Subset
E. coli	SAMN12145120	20_614_730_785_1058_1079_1060_1698_1912_1591_2925_1026	Testing	100% Data	Subset
E. coli	SAMEA111503713	20_614_730_785_1058_1079_1060_1698_1912_1591_2925_1026	Testing	100% Data	Subset
E. coli	SAMN25413059	20_614_730_785_1058_1079_1060_1698_1912_1591_2925_1026	Testing	100% Data	Subset
E. coli	SAMEA2205519	20_614_730_785_1058_1079_1060_1698_1912_1591_2925_1026	Testing	100% Data	Subset
E. coli	SAMEA4362987	20_614_730_785_1058_1079_1060_1698_1912_1591_2925_1026	Testing	100% Data	Subset
E. coli	SAMN36727301	20_614_730_785_1058_1079_1060_1698_1912_1591_2925_1026	Testing	100% Data	Subset
E. coli	SAMEA9000271	20_614_730_785_1058_1079_1060_1698_1912_1591_2925_1026	Testing	100% Data	Subset
E. coli	SAMEA111504263	20_614_730_785_1058_1079_1060_1698_1912_1591_2925_1026	Testing	100% Data	Subset
E. coli	SAMN33797240	20_614_730_785_1058_1079_1060_1698_1912_1591_2925_1026	Testing	100% Data	Subset
E. coli	SAMN21381419	20_614_730_785_1058_1079_1060_1698_1912_1591_2925_1026	Testing	100% Data	Subset
E. coli	SAMEA114783681	20_614_730_785_1058_1079_1060_1698_1912_1591_2925_1026	Testing	100% Data	Subset
E. coli	SAMEA10259699	20_614_730_785_1058_1079_1060_1698_1912_1591_2925_1026	Testing	100% Data	Subset
E. coli	SAMN18680509	20_614_730_785_1058_1079_1060_1698_1912_1591_2925_1026	Testing	100% Data	Subset
E. coli	SAMEA111435982	20_614_730_785_1058_1079_1060_1698_1912_1591_2925_1026	Testing	100% Data	Subset
E. coli	SAMEA8262066	20_614_730_785_1058_1079_1060_1698_1912_1591_2925_1026	Testing	100% Data	Subset
E. coli	SAMEA5597543	20_614_730_785_1058_1079_1060_1698_1912_1591_2925_1026	Testing	100% Data	Subset
E. coli	SAMN10180247	20_614_730_785_1058_1079_1060_1698_1912_1591_2925_1026	Testing	100% Data	Subset
E. coli	SAMEA6657388	20_614_730_785_1058_1079_1060_1698_1912_1591_2925_1026	Testing	100% Data	Subset
E. coli	SAMEA3918530	20_614_730_785_1058_1079_1060_1698_1912_1591_2925_1026	Testing	100% Data	Subset
E. coli	SAMEA111267823	20_614_730_785_1058_1079_1060_1698_1912_1591_2925_1026	Testing	100% Data	Subset
E. coli	SAMEA111270185	20_614_730_785_1058_1079_1060_1698_1912_1591_2925_1026	Testing	100% Data	Subset
E. coli	SAMN37986056	20_614_730_785_1058_1079_1060_1698_1912_1591_2925_1026	Testing	100% Data	Subset
E. coli	SAMEA111273341	20_614_730_785_1058_1079_1060_1698_1912_1591_2925_1026	Testing	100% Data	Subset
E. coli	SAMN12125259	20_614_730_785_1058_1079_1060_1698_1912_1591_2925_1026	Testing	100% Data	Subset
E. coli	SAMEA111272035	20_614_730_785_1058_1079_1060_1698_1912_1591_2925_1026	Testing	100% Data	Subset
E. coli	SAMN24669185	20_614_730_785_1058_1079_1060_1698_1912_1591_2925_1026	Testing	100% Data	Subset
E. coli	SAMEA7483621	20_614_730_785_1058_1079_1060_1698_1912_1591_2925_1026	Testing	100% Data	Subset
E. coli	SAMN02801946	20_614_730_785_1058_1079_1060_1698_1912_1591_2925_1026	Testing	100% Data	Subset
E. coli	SAMEA4552204	20_614_730_785_1058_1079_1060_1698_1912_1591_2925_1026	Testing	100% Data	Subset
E. coli	SAMN07677114	20_614_730_785_1058_1079_1060_1698_1912_1591_2925_1026	Testing	100% Data	Subset
E. coli	SAMEA104060501	20_614_730_785_1058_1079_1060_1698_1912_1591_2925_1026	Testing	100% Data	Subset
E. coli	SAMN31098784	20_614_730_785_1058_1079_1060_1698_1912_1591_2925_1026	Testing	100% Data	Subset
E. coli	SAMEA8218085	20_614_730_785_1058_1079_1060_1698_1912_1591_2925_1026	Testing	100% Data	Subset
E. coli	SAMEA7472895	20_614_730_785_1058_1079_1060_1698_1912_1591_2925_1026	Testing	100% Data	Subset
E. coli	SAMEA115471879	20_614_730_785_1058_1079_1060_1698_1912_1591_2925_1026	Testing	100% Data	Subset
E. coli	SAMEA7584438	20_614_730_785_1058_1079_1060_1698_1912_1591_2925_1026	Testing	100% Data	Subset
E. coli	SAMN09833059	20_614_730_785_1058_1079_1060_1698_1912_1591_2925_1026	Testing	100% Data	Subset
E. coli	SAMEA111482664	20_614_730_785_1058_1079_1060_1698_1912_1591_2925_1026	Testing	100% Data	Subset
E. coli	SAMN30416425	20_614_730_785_1058_1079_1060_1698_1912_1591_2925_1026	Testing	100% Data	Subset
E. coli	SAMEA2205379	20_614_730_785_1058_1079_1060_1698_1912_1591_2925_1026	Testing	100% Data	Subset
E. coli	SAMN38016022	20_614_730_785_1058_1079_1060_1698_1912_1591_2925_1026	Testing	100% Data	Subset
E. coli	SAMEA7378762	20_614_730_785_1058_1079_1060_1698_1912_1591_2925_1026	Testing	100% Data	Subset
E. coli	SAMEA3980733	20_614_730_785_1058_1079_1060_1698_1912_1591_2925_1026	Testing	100% Data	Subset
E. coli	SAMEA112764648	20_614_730_785_1058_1079_1060_1698_1912_1591_2925_1026	Testing	100% Data	Subset
E. coli	SAMN09460090	20_614_730_785_1058_1079_1060_1698_1912_1591_2925_1026	Testing	100% Data	Subset
E. coli	SAMEA7160397	20_614_730_785_1058_1079_1060_1698_1912_1591_2925_1026	Testing	100% Data	Subset
E. coli	SAMN28606105	20_614_730_785_1058_1079_1060_1698_1912_1591_2925_1026	Testing	100% Data	Subset
E. coli	SAMN42357711	20_614_730_785_1058_1079_1060_1698_1912_1591_2925_1026	Testing	100% Data	Subset
E. coli	SAMEA3531888	20_614_730_785_1058_1079_1060_1698_1912_1591_2925_1026	Testing	100% Data	Subset
E. coli	SAMN36496006	20_614_730_785_1058_1079_1060_1698_1912_1591_2925_1026	Testing	100% Data	Subset
E. coli	SAMEA6424658	20_614_730_785_1058_1079_1060_1698_1912_1591_2925_1026	Testing	100% Data	Subset
E. coli	SAMEA10300939	20_614_730_785_1058_1079_1060_1698_1912_1591_2925_1026	Testing	100% Data	Subset
E. coli	SAMEA111267131	20_614_730_785_1058_1079_1060_1698_1912_1591_2925_1026	Testing	100% Data	Subset
E. coli	SAMN18202035	9	Testing	100% Data	Subset
E. coli	SAMN11104376	9	Testing	100% Data	Subset
E. coli	SAMEA112327891	9	Testing	100% Data	Subset
E. coli	SAMEA5622766	9	Testing	100% Data	Subset
E. coli	SAMD00077143	9	Testing	100% Data	Subset
E. coli	SAMEA2392703	9	Testing	100% Data	Subset
E. coli	SAMEA110354085	9	Testing	100% Data	Subset
E. coli	SAMN20200253	9	Testing	100% Data	Subset
E. coli	SAMEA8570803	9	Testing	100% Data	Subset
E. coli	SAMEA5740880	9	Testing	100% Data	Subset
E. coli	SAMEA4848523	9	Testing	100% Data	Subset
E. coli	SAMEA5624115	9	Testing	100% Data	Subset
E. coli	SAMN26304397	9	Testing	100% Data	Subset
E. coli	SAMN02802139	9	Testing	100% Data	Subset
E. coli	SAMEA5623544	9	Testing	100% Data	Subset
E. coli	SAMEA104305582	9	Testing	100% Data	Subset
E. coli	SAMD00498255	9	Testing	100% Data	Subset
E. coli	SAMN40219159	9	Testing	100% Data	Subset
E. coli	SAMEA7584382	9	Testing	100% Data	Subset
E. coli	SAMD00077196	9	Testing	100% Data	Subset
E. coli	SAMEA113604056	9	Testing	100% Data	Subset
E. coli	SAMN24058937	9	Testing	100% Data	Subset
E. coli	SAMEA104146762	9	Testing	100% Data	Subset
E. coli	SAMN15581950	9	Testing	100% Data	Subset
E. coli	SAMN39509212	9	Testing	100% Data	Subset
E. coli	SAMEA111506217	9	Testing	100% Data	Subset
E. coli	SAMN20156300	9	Testing	100% Data	Subset
E. coli	SAMN16340176	9	Testing	100% Data	Subset
E. coli	SAMN41592441	9	Testing	100% Data	Subset
E. coli	SAMN39473070	9	Testing	100% Data	Subset
E. coli	SAMEA112328048	9	Testing	100% Data	Subset
E. coli	SAMN26305253	9	Testing	100% Data	Subset
E. coli	SAMN11444581	9	Testing	100% Data	Subset
E. coli	SAMN41340155	9	Testing	100% Data	Subset
E. coli	SAMEA115372116	9	Testing	100% Data	Subset
E. coli	SAMN10875334	9	Testing	100% Data	Subset
E. coli	SAMEA110354105	9	Testing	100% Data	Subset
E. coli	SAMN26305237	9	Testing	100% Data	Subset
E. coli	SAMN16357442	9	Testing	100% Data	Subset
E. coli	SAMEA5622868	9	Testing	100% Data	Subset
E. coli	SAMEA115626825	9	Testing	100% Data	Subset
E. coli	SAMN31327462	9	Testing	100% Data	Subset
E. coli	SAMEA104039697	9	Testing	100% Data	Subset
E. coli	SAMEA2205086	9	Testing	100% Data	Subset
E. coli	SAMN36726690	9	Testing	100% Data	Subset
E. coli	SAMD00658957	9	Testing	100% Data	Subset
E. coli	SAMD00126601	9	Testing	100% Data	Subset
E. coli	SAMEA5623165	9	Testing	100% Data	Subset
E. coli	SAMN36470424	9	Testing	100% Data	Subset
E. coli	SAMEA111331149	9	Testing	100% Data	Subset
E. coli	SAMN10875410	9	Testing	100% Data	Subset
E. coli	SAMN13024446	9	Testing	100% Data	Subset
E. coli	SAMN09238330	9	Testing	100% Data	Subset
E. coli	SAMEA6240824	9	Testing	100% Data	Subset
E. coli	SAMEA115667765	9	Testing	100% Data	Subset
E. coli	SAMN09665215	9	Testing	100% Data	Subset
E. coli	SAMN12661651	9	Testing	100% Data	Subset
E. coli	SAMN26304457	9	Testing	100% Data	Subset
E. coli	SAMEA8997787	9	Testing	100% Data	Subset
E. coli	SAMN20156262	9	Testing	100% Data	Subset
E. coli	SAMN36496284	9	Testing	100% Data	Subset
E. coli	SAMEA5422322	9	Testing	100% Data	Subset
E. coli	SAMN07676650	9	Testing	100% Data	Subset
E. coli	SAMEA1324875	9	Testing	100% Data	Subset
E. coli	SAMN13023869	9	Testing	100% Data	Subset
E. coli	SAMN13423067	9	Testing	100% Data	Subset
E. coli	SAMN25027729	9	Testing	100% Data	Subset
E. coli	SAMN11444520	9	Testing	100% Data	Subset
E. coli	SAMN21170401	9	Testing	100% Data	Subset
E. coli	SAMEA3981473	9	Testing	100% Data	Subset
E. coli	SAMN11444579	9	Testing	100% Data	Subset
E. coli	SAMN26378798	9	Testing	100% Data	Subset
E. coli	SAMN06035370	9	Testing	100% Data	Subset
E. coli	SAMN26308617	9	Testing	100% Data	Subset
E. coli	SAMEA8701817	9	Testing	100% Data	Subset
E. coli	SAMN21464955	9	Testing	100% Data	Subset
E. coli	SAMN14350096	9	Testing	100% Data	Subset
E. coli	SAMEA5621512	9	Testing	100% Data	Subset
E. coli	SAMN13024245	9	Testing	100% Data	Subset
E. coli	SAMEA4470285	9	Testing	100% Data	Subset
E. coli	SAMN12731660	9	Testing	100% Data	Subset
E. coli	SAMN09400797	9	Testing	100% Data	Subset
E. coli	SAMEA110347184	9	Testing	100% Data	Subset
E. coli	SAMN06893740	9	Testing	100% Data	Subset
E. coli	SAMN36438534	9	Testing	100% Data	Subset
E. coli	SAMEA104040293	9	Testing	100% Data	Subset
E. coli	SAMEA6657118	9	Testing	100% Data	Subset
E. coli	SAMD00126450	9	Testing	100% Data	Subset
E. coli	SAMN08158156	9	Testing	100% Data	Subset
E. coli	SAMN06893793	9	Testing	100% Data	Subset
E. coli	SAMN13938498	9	Testing	100% Data	Subset
E. coli	SAMN13024192	9	Testing	100% Data	Subset
E. coli	SAMN07676243	9	Testing	100% Data	Subset
E. coli	SAMEA8271824	9	Testing	100% Data	Subset
E. coli	SAMEA3981419	9	Testing	100% Data	Subset
E. coli	SAMN26308633	9	Testing	100% Data	Subset
E. coli	SAMN13977133	9	Testing	100% Data	Subset
E. coli	SAMN26304945	9	Testing	100% Data	Subset
E. coli	SAMN14452347	9	Testing	100% Data	Subset
E. coli	SAMEA5621392	9	Testing	100% Data	Subset
E. coli	SAMN41340447	9	Testing	100% Data	Subset
E. coli	SAMEA113603530	9	Testing	100% Data	Subset
E. coli	SAMEA4552200	9	Testing	100% Data	Subset
E. coli	SAMN20156276	9	Testing	100% Data	Subset
E. coli	SAMEA2205637	9	Testing	100% Data	Subset
E. coli	SAMEA2392711	9	Testing	100% Data	Subset
E. coli	SAMEA5621136	9	Testing	100% Data	Subset
E. coli	SAMN37986181	9	Testing	100% Data	Subset
E. coli	SAMN41330373	9	Testing	100% Data	Subset
E. coli	SAMEA4686252	9	Testing	100% Data	Subset
E. coli	SAMEA4470164	9	Testing	100% Data	Subset
E. coli	SAMN14395479	9	Testing	100% Data	Subset
E. coli	SAMN26305265	9	Testing	100% Data	Subset
E. coli	SAMN12220353	9	Testing	100% Data	Subset
E. coli	SAMN13023851	9	Testing	100% Data	Subset
E. coli	SAMEA111331048	9	Testing	100% Data	Subset
E. coli	SAMN06893748	9	Testing	100% Data	Subset
E. coli	SAMN10875333	9	Testing	100% Data	Subset
E. coli	SAMN16951424	9	Testing	100% Data	Subset
E. coli	SAMN07677136	9	Testing	100% Data	Subset
E. coli	SAMEA115667357	9	Testing	100% Data	Subset
E. coli	SAMN26304361	9	Testing	100% Data	Subset
E. coli	SAMEA5623187	9	Testing	100% Data	Subset
E. coli	SAMEA112824968	9	Testing	100% Data	Subset
E. coli	SAMEA110354508	9	Testing	100% Data	Subset
E. coli	SAMN38033910	9	Testing	100% Data	Subset
E. coli	SAMN26304734	9	Testing	100% Data	Subset
E. coli	SAMN14349637	9	Testing	100% Data	Subset
E. coli	SAMEA113604055	9	Testing	100% Data	Subset
E. coli	SAMN19776946	9	Testing	100% Data	Subset
E. coli	SAMN06893734	9	Testing	100% Data	Subset
E. coli	SAMN10875507	9	Testing	100% Data	Subset
E. coli	SAMEA5621569	9	Testing	100% Data	Subset
E. coli	SAMEA8701489	9	Testing	100% Data	Subset
E. coli	SAMN39509484	9	Testing	100% Data	Subset
E. coli	SAMEA7817694	9	Testing	100% Data	Subset
E. coli	SAMEA113604406	9	Testing	100% Data	Subset
E. coli	SAMN26426987	9	Testing	100% Data	Subset
E. coli	SAMN13024026	9	Testing	100% Data	Subset
E. coli	SAMEA104283604	9	Testing	100% Data	Subset
E. coli	SAMEA5377578	9	Testing	100% Data	Subset
E. coli	SAMN37849012	9	Testing	100% Data	Subset
E. coli	SAMEA2205012	9	Testing	100% Data	Subset
E. coli	SAMEA5422600	9	Testing	100% Data	Subset
E. coli	SAMN01885750	9	Testing	100% Data	Subset
E. coli	SAMEA6163754	9	Testing	100% Data	Subset
E. coli	SAMN34993423	9	Testing	100% Data	Subset
E. coli	SAMN11444527	9	Testing	100% Data	Subset
E. coli	SAMEA8101194	9	Testing	100% Data	Subset
E. coli	SAMEA8701461	9	Testing	100% Data	Subset
E. coli	SAMN05965657	9	Testing	100% Data	Subset
E. coli	SAMN26304686	9	Testing	100% Data	Subset
E. coli	SAMEA112328030	9	Testing	100% Data	Subset
E. coli	SAMN10221073	9	Testing	100% Data	Subset
E. coli	SAMN10821595	9	Testing	100% Data	Subset
E. coli	SAMEA5623985	9	Testing	100% Data	Subset
E. coli	SAMEA5621577	9	Testing	100% Data	Subset
E. coli	SAMN14349981	9	Testing	100% Data	Subset
E. coli	SAMEA111504727	9	Testing	100% Data	Subset
E. coli	SAMN09405727	9	Testing	100% Data	Subset
E. coli	SAMD00077122	9	Testing	100% Data	Subset
E. coli	SAMN10821461	9	Testing	100% Data	Subset
E. coli	SAMN11104377	9	Testing	100% Data	Subset
E. coli	SAMEA5098659	9	Testing	100% Data	Subset
E. coli	SAMN14530458	9	Testing	100% Data	Subset
E. coli	SAMN41464976	9	Testing	100% Data	Subset
E. coli	SAMEA6451071	9	Testing	100% Data	Subset
E. coli	SAMN10821483	9	Testing	100% Data	Subset
E. coli	SAMEA111330958	9	Testing	100% Data	Subset
E. coli	SAMEA111331576	9	Testing	100% Data	Subset
E. coli	SAMEA104305574	9	Testing	100% Data	Subset
E. coli	SAMN19670104	9	Testing	100% Data	Subset
E. coli	SAMN11319217	9	Testing	100% Data	Subset
E. coli	SAMN09405729	9	Testing	100% Data	Subset
E. coli	SAMEA5622999	9	Testing	100% Data	Subset
E. coli	SAMN20065334	9	Testing	100% Data	Subset
E. coli	SAMEA3980780	9	Testing	100% Data	Subset
E. coli	SAMEA8701869	9	Testing	100% Data	Subset
E. coli	SAMEA112824963	9	Testing	100% Data	Subset
E. coli	SAMEA5422426	9	Testing	100% Data	Subset
E. coli	SAMN19776605	9	Testing	100% Data	Subset
E. coli	SAMEA7392006	9	Testing	100% Data	Subset
E. coli	SAMN26304857	9	Testing	100% Data	Subset
E. coli	SAMEA5623772	9	Testing	100% Data	Subset
E. coli	SAMEA5621460	9	Testing	100% Data	Subset
E. coli	SAMN41328682	9	Testing	100% Data	Subset
E. coli	SAMEA5622486	9	Testing	100% Data	Subset
E. coli	SAMEA8701306	9	Testing	100% Data	Subset
E. coli	SAMEA104040131	9	Testing	100% Data	Subset
E. coli	SAMEA104292416	9	Testing	100% Data	Subset
E. coli	SAMEA4470035	9	Testing	100% Data	Subset
E. coli	SAMD00029120	9	Testing	100% Data	Subset
E. coli	SAMN10086407	9	Testing	100% Data	Subset
E. coli	SAMN26308579	9	Testing	100% Data	Subset
E. coli	SAMN06893707	9	Testing	100% Data	Subset
E. coli	SAMN26304946	9	Testing	100% Data	Subset
E. coli	SAMEA104292755	9	Testing	100% Data	Subset
E. coli	SAMEA104305630	9	Testing	100% Data	Subset
E. coli	SAMN28687785	9	Testing	100% Data	Subset
E. coli	SAMEA113603712	9	Testing	100% Data	Subset
E. coli	SAMN25027686	9	Testing	100% Data	Subset
E. coli	SAMEA112763514	9	Testing	100% Data	Subset
E. coli	SAMN14345065	9	Testing	100% Data	Subset
E. coli	SAMN07676949	9	Testing	100% Data	Subset
E. coli	SAMEA111331138	9	Testing	100% Data	Subset
E. coli	SAMN04558497	9	Testing	100% Data	Subset
E. coli	SAMEA2204610	9	Testing	100% Data	Subset
E. coli	SAMN07682471	9	Testing	100% Data	Subset
E. coli	SAMN26305021	9	Testing	100% Data	Subset
E. coli	SAMEA6162908	9	Testing	100% Data	Subset
E. coli	SAMEA115667680	9	Testing	100% Data	Subset
E. coli	SAMN13116751	9	Testing	100% Data	Subset
E. coli	SAMEA5623675	9	Testing	100% Data	Subset
E. coli	SAMN07444284	9	Testing	100% Data	Subset
E. coli	SAMEA7469851	9	Testing	100% Data	Subset
E. coli	SAMN39509455	9	Testing	100% Data	Subset
E. coli	SAMN39509151	9	Testing	100% Data	Subset
E. coli	SAMD00053078	9	Testing	100% Data	Subset
E. coli	SAMEA5621543	9	Testing	100% Data	Subset
E. coli	SAMN35343875	9	Testing	100% Data	Subset
E. coli	SAMEA5098489	9	Testing	100% Data	Subset
E. coli	SAMEA2205550	9	Testing	100% Data	Subset
E. coli	SAMEA104305456	9	Testing	100% Data	Subset
E. coli	SAMN39509088	9	Testing	100% Data	Subset
E. coli	SAMEA5623831	9	Testing	100% Data	Subset
E. coli	SAMN09405710	9	Testing	100% Data	Subset
E. coli	SAMEA7356811	9	Testing	100% Data	Subset
E. coli	SAMN26379029	9	Testing	100% Data	Subset
E. coli	SAMN10875348	9	Testing	100% Data	Subset
E. coli	SAMN26378655	9	Testing	100% Data	Subset
E. coli	SAMEA8701166	9	Testing	100% Data	Subset
E. coli	SAMN20156315	9	Testing	100% Data	Subset
E. coli	SAMEA111503449	9	Testing	100% Data	Subset
E. coli	SAMN07839401	9	Testing	100% Data	Subset
E. coli	SAMN33874252	9	Testing	100% Data	Subset
E. coli	SAMEA6450729	9	Testing	100% Data	Subset
E. coli	SAMN20156320	9	Testing	100% Data	Subset
E. coli	SAMN26309421	9	Testing	100% Data	Subset
E. coli	SAMEA104292435	9	Testing	100% Data	Subset
E. coli	SAMEA2205566	9	Testing	100% Data	Subset
E. coli	SAMN41594142	9	Testing	100% Data	Subset
E. coli	SAMN01885724	9	Testing	100% Data	Subset
E. coli	SAMEA8701798	9	Testing	100% Data	Subset
E. coli	SAMN41886165	9	Testing	100% Data	Subset
E. coli	SAMN32513369	9	Testing	100% Data	Subset
E. coli	SAMN30416315	9	Testing	100% Data	Subset
E. coli	SAMN26304403	9	Testing	100% Data	Subset
E. coli	SAMEA5377078	9	Testing	100% Data	Subset
E. coli	SAMN16793766	9	Testing	100% Data	Subset
E. coli	SAMEA8101111	9	Testing	100% Data	Subset
E. coli	SAMN23553524	9	Testing	100% Data	Subset
E. coli	SAMN36827295	9	Testing	100% Data	Subset
E. coli	SAMN38267545	9	Testing	100% Data	Subset
E. coli	SAMEA115372055	9	Testing	100% Data	Subset
E. coli	SAMN20934298	9	Testing	100% Data	Subset
E. coli	SAMN01885838	9	Testing	100% Data	Subset
E. coli	SAMEA5621635	9	Testing	100% Data	Subset
E. coli	SAMN26305236	9	Testing	100% Data	Subset
E. coli	SAMEA110354789	9	Testing	100% Data	Subset
E. coli	SAMEA5624389	9	Testing	100% Data	Subset
E. coli	SAMN10875395	9	Testing	100% Data	Subset
E. coli	SAMEA104305587	9	Testing	100% Data	Subset
E. coli	SAMN13286424	9	Testing	100% Data	Subset
E. coli	SAMN11104374	9	Testing	100% Data	Subset
E. coli	SAMEA115372544	9	Testing	100% Data	Subset
E. coli	SAMEA4043231	9	Testing	100% Data	Subset
E. coli	SAMN10875487	9	Testing	100% Data	Subset
E. coli	SAMN19776955	9	Testing	100% Data	Subset
E. coli	SAMEA104370119	9	Testing	100% Data	Subset
E. coli	SAMEA2273088	9	Testing	100% Data	Subset
E. coli	SAMEA4470149	9	Testing	100% Data	Subset
E. coli	SAMN36496287	9	Testing	100% Data	Subset
E. coli	SAMN04357560	9	Testing	100% Data	Subset
E. coli	SAMD00077014	9	Testing	100% Data	Subset
E. coli	SAMN20934288	9	Testing	100% Data	Subset
E. coli	SAMEA8101061	9	Testing	100% Data	Subset
E. coli	SAMEA5622114	9	Testing	100% Data	Subset
E. coli	SAMEA113603995	9	Testing	100% Data	Subset
E. coli	SAMN26378749	9	Testing	100% Data	Subset
E. coli	SAMN16951431	9	Testing	100% Data	Subset
E. coli	SAMN19776606	9	Testing	100% Data	Subset
E. coli	SAMN12422885	9	Testing	100% Data	Subset
E. coli	SAMN41329780	9	Testing	100% Data	Subset
E. coli	SAMN14349927	9	Testing	100% Data	Subset
E. coli	SAMEA5621533	9	Testing	100% Data	Subset
E. coli	SAMN16490177	9	Testing	100% Data	Subset
E. coli	SAMN39509462	9	Testing	100% Data	Subset
E. coli	SAMEA5376969	9	Testing	100% Data	Subset
E. coli	SAMEA5623485	9	Testing	100% Data	Subset
E. coli	SAMEA4470266	9	Testing	100% Data	Subset
E. coli	SAMN26378947	9	Testing	100% Data	Subset
E. coli	SAMEA5624143	9	Testing	100% Data	Subset
E. coli	SAMEA5623235	9	Testing	100% Data	Subset
E. coli	SAMEA5623322	9	Testing	100% Data	Subset
E. coli	SAMN29503091	9	Testing	100% Data	Subset
E. coli	SAMEA10742055	9	Testing	100% Data	Subset
E. coli	SAMEA111331092	9	Testing	100% Data	Subset
E. coli	SAMN39509127	9	Testing	100% Data	Subset
E. coli	SAMN20156285	9	Testing	100% Data	Subset
E. coli	SAMN37607514	9	Testing	100% Data	Subset
E. coli	SAMN33101561	9	Testing	100% Data	Subset
E. coli	SAMN17906425	9	Testing	100% Data	Subset
E. coli	SAMN01885820	9	Testing	100% Data	Subset
E. coli	SAMD00499716	9	Testing	100% Data	Subset
E. coli	SAMEA2204682	9	Testing	100% Data	Subset
E. coli	SAMN29960412	9	Testing	100% Data	Subset
E. coli	SAMN41329854	9	Testing	100% Data	Subset
E. coli	SAMEA5623743	9	Testing	100% Data	Subset
E. coli	SAMN39509096	9	Testing	100% Data	Subset
E. coli	SAMEA12943412	9	Testing	100% Data	Subset
E. coli	SAMN13023934	9	Testing	100% Data	Subset
E. coli	SAMN33101560	9	Testing	100% Data	Subset
E. coli	SAMN07431128	9	Testing	100% Data	Subset
E. coli	SAMEA5623486	9	Testing	100% Data	Subset
E. coli	SAMN00847719	9	Testing	100% Data	Subset
E. coli	SAMN14530545	9	Testing	100% Data	Subset
E. coli	SAMEA4470358	9	Testing	100% Data	Subset
E. coli	SAMN26308622	9	Testing	100% Data	Subset
E. coli	SAMN41033946	9	Testing	100% Data	Subset
E. coli	SAMN32575809	9	Testing	100% Data	Subset
E. coli	SAMEA6657210	9	Testing	100% Data	Subset
E. coli	SAMEA5623318	9	Testing	100% Data	Subset
E. coli	SAMN24059161	9	Testing	100% Data	Subset
E. coli	SAMN13012205	9	Testing	100% Data	Subset
E. coli	SAMEA4607719	9	Testing	100% Data	Subset
E. coli	SAMN06018996	9	Testing	100% Data	Subset
E. coli	SAMEA4043245	9	Testing	100% Data	Subset
E. coli	SAMN14773540	9	Testing	100% Data	Subset
E. coli	SAMN24059250	9	Testing	100% Data	Subset
E. coli	SAMN10875351	9	Testing	100% Data	Subset
E. coli	SAMD00220584	9	Testing	100% Data	Subset
E. coli	SAMN41333933	9	Testing	100% Data	Subset
E. coli	SAMEA104305583	9	Testing	100% Data	Subset
E. coli	SAMEA104291968	9	Testing	100% Data	Subset
E. coli	SAMN20156350	9	Testing	100% Data	Subset
E. coli	SAMEA3980880	9	Testing	100% Data	Subset
E. coli	SAMEA5622754	9	Testing	100% Data	Subset
E. coli	SAMN19776685	9	Testing	100% Data	Subset
E. coli	SAMEA104040245	9	Testing	100% Data	Subset
E. coli	SAMN20156280	9	Testing	100% Data	Subset
E. coli	SAMEA5623316	9	Testing	100% Data	Subset
E. coli	SAMN02802074	9	Testing	100% Data	Subset
E. coli	SAMEA7817772	9	Testing	100% Data	Subset
E. coli	SAMEA5623160	9	Testing	100% Data	Subset
E. coli	SAMN42335034	9	Testing	100% Data	Subset
E. coli	SAMN07677938	9	Testing	100% Data	Subset
E. coli	SAMEA104305569	9	Testing	100% Data	Subset
E. coli	SAMEA115667369	9	Testing	100% Data	Subset
E. coli	SAMN34993231	9	Testing	100% Data	Subset
E. coli	SAMN10875634	9	Testing	100% Data	Subset
E. coli	SAMN41330181	9	Testing	100% Data	Subset
E. coli	SAMN05980759	9	Testing	100% Data	Subset
E. coli	SAMN28687695	9	Testing	100% Data	Subset
E. coli	SAMEA5621300	9	Testing	100% Data	Subset
E. coli	SAMN20156324	9	Testing	100% Data	Subset
E. coli	SAMEA111505577	9	Testing	100% Data	Subset
E. coli	SAMEA5621376	9	Testing	100% Data	Subset
E. coli	SAMEA4470355	9	Testing	100% Data	Subset
E. coli	SAMEA115372182	9	Testing	100% Data	Subset
E. coli	SAMEA5622560	9	Testing	100% Data	Subset
E. coli	SAMEA104055062	9	Testing	100% Data	Subset
E. coli	SAMEA3980640	9	Testing	100% Data	Subset
E. coli	SAMEA4470032	9	Testing	100% Data	Subset
E. coli	SAMEA112764848	9	Testing	100% Data	Subset
E. coli	SAMEA104027659	9	Testing	100% Data	Subset
E. coli	SAMEA2205726	9	Testing	100% Data	Subset
E. coli	SAMEA112327837	9	Testing	100% Data	Subset
E. coli	SAMN06030878	9	Testing	100% Data	Subset
E. coli	SAMEA5623270	9	Testing	100% Data	Subset
E. coli	SAMEA5317440	9	Testing	100% Data	Subset
E. coli	SAMN36026931	9	Testing	100% Data	Subset
E. coli	SAMEA110461572	9	Testing	100% Data	Subset
E. coli	SAMN14452270	9	Testing	100% Data	Subset
E. coli	SAMN34993429	9	Testing	100% Data	Subset
E. coli	SAMN12906728	9	Testing	100% Data	Subset
E. coli	SAMN09405806	9	Testing	100% Data	Subset
E. coli	SAMEA5622068	9	Testing	100% Data	Subset
E. coli	SAMN41516081	9	Testing	100% Data	Subset
E. coli	SAMN26305227	9	Testing	100% Data	Subset
E. coli	SAMEA104027553	9	Testing	100% Data	Subset
E. coli	SAMEA104039792	9	Testing	100% Data	Subset
E. coli	SAMN19776940	9	Testing	100% Data	Subset
E. coli	SAMN06035357	9	Testing	100% Data	Subset
E. coli	SAMN09013473	9	Testing	100% Data	Subset
E. coli	SAMN00847722	9	Testing	100% Data	Subset
E. coli	SAMEA111331534	9	Testing	100% Data	Subset
E. coli	SAMN24059242	9	Testing	100% Data	Subset
E. coli	SAMN14452228	9	Testing	100% Data	Subset
E. coli	SAMN21590533	9	Testing	100% Data	Subset
E. coli	SAMEA5621995	9	Testing	100% Data	Subset
E. coli	SAMN41329867	9	Testing	100% Data	Subset
E. coli	SAMN08211232	9	Testing	100% Data	Subset
E. coli	SAMEA12944207	9	Testing	100% Data	Subset
E. coli	SAMEA5377127	9	Testing	100% Data	Subset
E. coli	SAMEA7818135	9	Testing	100% Data	Subset
E. coli	SAMN07676932	9	Testing	100% Data	Subset
E. coli	SAMEA111505660	9	Testing	100% Data	Subset
E. coli	SAMN11381927	9	Testing	100% Data	Subset
E. coli	SAMEA112763551	9	Testing	100% Data	Subset
E. coli	SAMD00053093	9	Testing	100% Data	Subset
E. coli	SAMN27920847	9	Testing	100% Data	Subset
E. coli	SAMN16357443	9	Testing	100% Data	Subset
E. coli	SAMN20934294	9	Testing	100% Data	Subset
E. coli	SAMN13023945	9	Testing	100% Data	Subset
E. coli	SAMEA7817809	9	Testing	100% Data	Subset
E. coli	SAMEA4533612	9	Testing	100% Data	Subset
E. coli	SAMN32772494	9	Testing	100% Data	Subset
E. coli	SAMN28527218	9	Testing	100% Data	Subset
E. coli	SAMEA104305591	9	Testing	100% Data	Subset
E. coli	SAMEA4043222	9	Testing	100% Data	Subset
E. coli	SAMEA113603820	9	Testing	100% Data	Subset
E. coli	SAMN25232952	9	Testing	100% Data	Subset
E. coli	SAMEA7817785	9	Testing	100% Data	Subset
E. coli	SAMN11319303	9	Testing	100% Data	Subset
E. coli	SAMEA6657281	9	Testing	100% Data	Subset
E. coli	SAMEA5623272	9	Testing	100% Data	Subset
E. coli	SAMN41579248	9	Testing	100% Data	Subset
E. coli	SAMN26379197	9	Testing	100% Data	Subset
E. coli	SAMN18292544	9	Testing	100% Data	Subset
E. coli	SAMEA5623208	9	Testing	100% Data	Subset
E. coli	SAMEA8701639	9	Testing	100% Data	Subset
E. coli	SAMN10821445	9	Testing	100% Data	Subset
E. coli	SAMEA6450911	9	Testing	100% Data	Subset
E. coli	SAMN13024273	9	Testing	100% Data	Subset
E. coli	SAMN10845024	9	Testing	100% Data	Subset
E. coli	SAMEA5623506	9	Testing	100% Data	Subset
E. coli	SAMEA4470205	9	Testing	100% Data	Subset
E. coli	SAMN41330268	9	Testing	100% Data	Subset
E. coli	SAMEA8701775	9	Testing	100% Data	Subset
E. coli	SAMN26305224	9	Testing	100% Data	Subset
E. coli	SAMN01885948	9	Testing	100% Data	Subset
E. coli	SAMN35558469	9	Testing	100% Data	Subset
E. coli	SAMEA2392727	9	Testing	100% Data	Subset
E. coli	SAMN39509476	9	Testing	100% Data	Subset
E. coli	SAMN10821603	9	Testing	100% Data	Subset
E. coli	SAMEA104040145	9	Testing	100% Data	Subset
E. coli	SAMEA110355436	9	Testing	100% Data	Subset
E. coli	SAMN16490155	9	Testing	100% Data	Subset
E. coli	SAMN11319232	9	Testing	100% Data	Subset
E. coli	SAMEA6657465	9	Testing	100% Data	Subset
E. coli	SAMN26378703	9	Testing	100% Data	Subset
E. coli	SAMEA111331186	9	Testing	100% Data	Subset
E. coli	SAMEA104305585	9	Testing	100% Data	Subset
E. coli	SAMN24059085	9	Testing	100% Data	Subset
E. coli	SAMEA115372259	9	Testing	100% Data	Subset
E. coli	SAMN06893755	9	Testing	100% Data	Subset
E. coli	SAMEA5621294	9	Testing	100% Data	Subset
E. coli	SAMN11319347	9	Testing	100% Data	Subset
E. coli	SAMN37211039	9	Testing	100% Data	Subset
E. coli	SAMN07676591	9	Testing	100% Data	Subset
E. coli	SAMN39509377	9	Testing	100% Data	Subset
E. coli	SAMN06893747	9	Testing	100% Data	Subset
E. coli	SAMN07676512	9	Testing	100% Data	Subset
E. coli	SAMN41012873	9	Testing	100% Data	Subset
E. coli	SAMEA104305484	9	Testing	100% Data	Subset
E. coli	SAMEA2204617	9	Testing	100% Data	Subset
E. coli	SAMN15744958	9	Testing	100% Data	Subset
E. coli	SAMN13024563	9	Testing	100% Data	Subset
E. coli	SAMEA3488512	9	Testing	100% Data	Subset
E. coli	SAMN10875578	9	Testing	100% Data	Subset
E. coli	SAMN06893725	9	Testing	100% Data	Subset
E. coli	SAMN23168427	9	Testing	100% Data	Subset
E. coli	SAMEA104305465	9	Testing	100% Data	Subset
E. coli	SAMEA104039992	9	Testing	100% Data	Subset
E. coli	SAMN14395480	9	Testing	100% Data	Subset
E. coli	SAMEA5623154	9	Testing	100% Data	Subset
E. coli	SAMN11319339	9	Testing	100% Data	Subset
E. coli	SAMN39552749	9	Testing	100% Data	Subset
E. coli	SAMN13024291	9	Testing	100% Data	Subset
E. coli	SAMN05567340	9	Testing	100% Data	Subset
E. coli	SAMEA5377053	9	Testing	100% Data	Subset
E. coli	SAMEA8701893	9	Testing	100% Data	Subset
E. coli	SAMD00029123	9	Testing	100% Data	Subset
E. coli	SAMEA5529976	9	Testing	100% Data	Subset
E. coli	SAMEA5621839	9	Testing	100% Data	Subset
E. coli	SAMN10485807	9	Testing	100% Data	Subset
E. coli	SAMN39509196	9	Testing	100% Data	Subset
E. coli	SAMEA5621580	9	Testing	100% Data	Subset
E. coli	SAMN04351181	9	Testing	100% Data	Subset
E. coli	SAMEA5621843	9	Testing	100% Data	Subset
E. coli	SAMEA104027442	9	Testing	100% Data	Subset
E. coli	SAMEA7817913	9	Testing	100% Data	Subset
E. coli	SAMEA110461574	9	Testing	100% Data	Subset
E. coli	SAMN26378674	9	Testing	100% Data	Subset
E. coli	SAMEA4043216	9	Testing	100% Data	Subset
E. coli	SAMN26305257	9	Testing	100% Data	Subset
E. coli	SAMEA9956734	9	Testing	100% Data	Subset
E. coli	SAMN04357690	9	Testing	100% Data	Subset
E. coli	SAMEA110347552	9	Testing	100% Data	Subset
E. coli	SAMEA5622928	9	Testing	100% Data	Subset
E. coli	SAMN09405717	9	Testing	100% Data	Subset
E. coli	SAMN12731532	9	Testing	100% Data	Subset
E. coli	SAMEA5553669	9	Testing	100% Data	Subset
E. coli	SAMEA104292580	9	Testing	100% Data	Subset
E. coli	SAMN31676744	9	Testing	100% Data	Subset
E. coli	SAMEA7817947	9	Testing	100% Data	Subset
E. coli	SAMEA104291995	9	Testing	100% Data	Subset
E. coli	SAMEA115372425	9	Testing	100% Data	Subset
E. coli	SAMEA5622861	9	Testing	100% Data	Subset
E. coli	SAMEA7609115	9	Testing	100% Data	Subset
E. coli	SAMEA104305536	9	Testing	100% Data	Subset
E. coli	SAMEA5377038	9	Testing	100% Data	Subset
E. coli	SAMD00053076	9	Testing	100% Data	Subset
E. coli	SAMN11444533	9	Testing	100% Data	Subset
E. coli	SAMEA5622932	9	Testing	100% Data	Subset
E. coli	SAMEA7282176	9	Testing	100% Data	Subset
E. coli	SAMN21464948	9	Testing	100% Data	Subset
E. coli	SAMN42038156	9	Testing	100% Data	Subset
E. coli	SAMN40210014	9	Testing	100% Data	Subset
E. coli	SAMEA5621197	9	Testing	100% Data	Subset
E. coli	SAMD00499476	9	Testing	100% Data	Subset
E. coli	SAMEA8571227	9	Testing	100% Data	Subset
E. coli	SAMN24059351	9	Testing	100% Data	Subset
E. coli	SAMN24251619	9	Testing	100% Data	Subset
E. coli	SAMEA2204655	9	Testing	100% Data	Subset
E. coli	SAMEA5621251	9	Testing	100% Data	Subset
E. coli	SAMN07676499	9	Testing	100% Data	Subset
E. coli	SAMN06555246	9	Testing	100% Data	Subset
E. coli	SAMN07677157	9	Testing	100% Data	Subset
E. coli	SAMN41594104	9	Testing	100% Data	Subset
E. coli	SAMN20156319	9	Testing	100% Data	Subset
E. coli	SAMN10393231	9	Testing	100% Data	Subset
E. coli	SAMEA3673056	9	Testing	100% Data	Subset
E. coli	SAMEA112328056	9	Testing	100% Data	Subset
E. coli	SAMEA5621595	9	Testing	100% Data	Subset
E. coli	SAMN20156251	9	Testing	100% Data	Subset
E. coli	SAMN05170870	9	Testing	100% Data	Subset
E. coli	SAMEA6240865	9	Testing	100% Data	Subset
E. coli	SAMN07676689	9	Testing	100% Data	Subset
E. coli	SAMEA112764803	9	Testing	100% Data	Subset
E. coli	SAMEA5621975	9	Testing	100% Data	Subset
E. coli	SAMEA9956749	9	Testing	100% Data	Subset
E. coli	SAMN07677083	9	Testing	100% Data	Subset
E. coli	SAMEA104305565	9	Testing	100% Data	Subset
E. coli	SAMEA4062503	9	Testing	100% Data	Subset
E. coli	SAMEA5621958	9	Testing	100% Data	Subset
E. coli	SAMEA104305520	9	Testing	100% Data	Subset
E. coli	SAMEA113604586	9	Testing	100% Data	Subset
E. coli	SAMN07676480	9	Testing	100% Data	Subset
E. coli	SAMEA110461606	9	Testing	100% Data	Subset
E. coli	SAMEA104305550	9	Testing	100% Data	Subset
E. coli	SAMN10180203	9	Testing	100% Data	Subset
E. coli	SAMN14441683	9	Testing	100% Data	Subset
E. coli	SAMEA104027451	9	Testing	100% Data	Subset
E. coli	SAMN05468050	9	Testing	100% Data	Subset
E. coli	SAMN14530551	9	Testing	100% Data	Subset
E. coli	SAMN11420153	9	Testing	100% Data	Subset
E. coli	SAMN26304903	9	Testing	100% Data	Subset
E. coli	SAMN26427395	9	Testing	100% Data	Subset
E. coli	SAMEA115372466	9	Testing	100% Data	Subset
E. coli	SAMEA115627404	9	Testing	100% Data	Subset
E. coli	SAMN14530529	9	Testing	100% Data	Subset
E. coli	SAMN09405720	9	Testing	100% Data	Subset
E. coli	SAMEA5622295	9	Testing	100% Data	Subset
E. coli	SAMEA5621281	9	Testing	100% Data	Subset
E. coli	SAMN19776942	9	Testing	100% Data	Subset
E. coli	SAMEA4470176	9	Testing	100% Data	Subset
E. coli	SAMD00500049	9	Testing	100% Data	Subset
E. coli	SAMN26378837	9	Testing	100% Data	Subset
E. coli	SAMEA8701520	9	Testing	100% Data	Subset
E. coli	SAMEA4062555	9	Testing	100% Data	Subset
E. coli	SAMN21238856	9	Testing	100% Data	Subset
E. coli	SAMEA5623760	9	Testing	100% Data	Subset
E. coli	SAMN21464957	9	Testing	100% Data	Subset
E. coli	SAMN07676654	9	Testing	100% Data	Subset
E. coli	SAMEA6656353	9	Testing	100% Data	Subset
E. coli	SAMEA112328070	9	Testing	100% Data	Subset
E. coli	SAMN09405718	9	Testing	100% Data	Subset
E. coli	SAMN39509125	9	Testing	100% Data	Subset
E. coli	SAMN06893715	9	Testing	100% Data	Subset
E. coli	SAMEA26790418	9	Testing	100% Data	Subset
E. coli	SAMN24669519	9	Testing	100% Data	Subset
E. coli	SAMD00077019	9	Testing	100% Data	Subset
E. coli	SAMN07676538	9	Testing	100% Data	Subset
E. coli	SAMEA115372490	9	Testing	100% Data	Subset
E. coli	SAMEA7356937	9	Testing	100% Data	Subset
E. coli	SAMN29506816	9	Testing	100% Data	Subset
E. coli	SAMEA5377632	9	Testing	100% Data	Subset
E. coli	SAMN09405735	9	Testing	100% Data	Subset
E. coli	SAMN07676589	9	Testing	100% Data	Subset
E. coli	SAMEA6450921	9	Testing	100% Data	Subset
E. coli	SAMEA115667684	9	Testing	100% Data	Subset
E. coli	SAMEA104039935	9	Testing	100% Data	Subset
E. coli	SAMN41017227	9	Testing	100% Data	Subset
E. coli	SAMEA104305547	9	Testing	100% Data	Subset
E. coli	SAMN11444850	9	Testing	100% Data	Subset
E. coli	SAMN07676590	9	Testing	100% Data	Subset
E. coli	SAMN06893761	9	Testing	100% Data	Subset
E. coli	SAMN36496281	9	Testing	100% Data	Subset
E. coli	SAMN16558169	9	Testing	100% Data	Subset
E. coli	SAMEA4470276	9	Testing	100% Data	Subset
E. coli	SAMN13024503	9	Testing	100% Data	Subset
E. coli	SAMN26379004	9	Testing	100% Data	Subset
E. coli	SAMN20156318	9	Testing	100% Data	Subset
E. coli	SAMEA5624186	9	Testing	100% Data	Subset
E. coli	SAMN20065374	9	Testing	100% Data	Subset
E. coli	SAMN25553841	9	Testing	100% Data	Subset
E. coli	SAMN07677897	9	Testing	100% Data	Subset
E. coli	SAMN12438561	9	Testing	100% Data	Subset
E. coli	SAMEA2205122	9	Testing	100% Data	Subset
E. coli	SAMEA5621125	9	Testing	100% Data	Subset
E. coli	SAMEA104305481	9	Testing	100% Data	Subset
E. coli	SAMEA104039949	9	Testing	100% Data	Subset
E. coli	SAMN41330199	15	Testing	100% Data	Subset
E. coli	SAMN12145201	15	Testing	100% Data	Subset
E. coli	SAMN11319372	15	Testing	100% Data	Subset
E. coli	SAMN14395432	15	Testing	100% Data	Subset
E. coli	SAMEA6801200	15	Testing	100% Data	Subset
E. coli	SAMN31350151	15	Testing	100% Data	Subset
E. coli	SAMEA5377055	15	Testing	100% Data	Subset
E. coli	SAMD00501643	15	Testing	100% Data	Subset
E. coli	SAMN39980291	15	Testing	100% Data	Subset
E. coli	SAMEA110354819	15	Testing	100% Data	Subset
E. coli	SAMN35335804	15	Testing	100% Data	Subset
E. coli	SAMN30630826	15	Testing	100% Data	Subset
E. coli	SAMEA5377532	15	Testing	100% Data	Subset
E. coli	SAMN07676854	15	Testing	100% Data	Subset
E. coli	SAMN14349996	15	Testing	100% Data	Subset
E. coli	SAMEA5376932	15	Testing	100% Data	Subset
E. coli	SAMN26309232	15	Testing	100% Data	Subset
E. coli	SAMN39980444	15	Testing	100% Data	Subset
E. coli	SAMEA4686199	15	Testing	100% Data	Subset
E. coli	SAMEA4548016	15	Testing	100% Data	Subset
E. coli	SAMN01885893	15	Testing	100% Data	Subset
E. coli	SAMN17039063	15	Testing	100% Data	Subset
E. coli	SAMEA6168352	15	Testing	100% Data	Subset
E. coli	SAMN14125896	15	Testing	100% Data	Subset
E. coli	SAMEA3531731	15	Testing	100% Data	Subset
E. coli	SAMD00498006	15	Testing	100% Data	Subset
E. coli	SAMN20934301	15	Testing	100% Data	Subset
E. coli	SAMN17038501	15	Testing	100% Data	Subset
E. coli	SAMEA6240602	15	Testing	100% Data	Subset
E. coli	SAMN31350150	15	Testing	100% Data	Subset
E. coli	SAMN35353043	15	Testing	100% Data	Subset
E. coli	SAMN24059420	15	Testing	100% Data	Subset
E. coli	SAMN36726437	15	Testing	100% Data	Subset
E. coli	SAMN14125778	15	Testing	100% Data	Subset
E. coli	SAMN18348977	15	Testing	100% Data	Subset
E. coli	SAMN35990750	15	Testing	100% Data	Subset
E. coli	SAMN14071211	15	Testing	100% Data	Subset
E. coli	SAMN17038411	15	Testing	100% Data	Subset
E. coli	SAMN09405797	15	Testing	100% Data	Subset
E. coli	SAMD00502080	15	Testing	100% Data	Subset
E. coli	SAMEA5623996	15	Testing	100% Data	Subset
E. coli	SAMN13024270	15	Testing	100% Data	Subset
E. coli	SAMN28045322	15	Testing	100% Data	Subset
E. coli	SAMN28613861	15	Testing	100% Data	Subset
E. coli	SAMD00498712	15	Testing	100% Data	Subset
E. coli	SAMEA104292509	15	Testing	100% Data	Subset
E. coli	SAMN17038873	15	Testing	100% Data	Subset
E. coli	SAMEA9460438	15	Testing	100% Data	Subset
E. coli	SAMN14125982	15	Testing	100% Data	Subset
E. coli	SAMEA113604311	15	Testing	100% Data	Subset
E. coli	SAMEA5624240	15	Testing	100% Data	Subset
E. coli	SAMN31452409	15	Testing	100% Data	Subset
E. coli	SAMEA110347088	15	Testing	100% Data	Subset
E. coli	SAMN40998329	15	Testing	100% Data	Subset
E. coli	SAMN32951503	15	Testing	100% Data	Subset
E. coli	SAMEA104040263	15	Testing	100% Data	Subset
E. coli	SAMN13116756	15	Testing	100% Data	Subset
E. coli	SAMEA8701559	15	Testing	100% Data	Subset
E. coli	SAMEA7566014	15	Testing	100% Data	Subset
E. coli	SAMEA9956826	15	Testing	100% Data	Subset
E. coli	SAMEA115372157	15	Testing	100% Data	Subset
E. coli	SAMD00499005	15	Testing	100% Data	Subset
E. coli	SAMN10076984	15	Testing	100% Data	Subset
E. coli	SAMEA115458768	15	Testing	100% Data	Subset
E. coli	SAMN09829088	15	Testing	100% Data	Subset
E. coli	SAMEA112763984	15	Testing	100% Data	Subset
E. coli	SAMD00499312	15	Testing	100% Data	Subset
E. coli	SAMEA7818078	15	Testing	100% Data	Subset
E. coli	SAMN02802134	15	Testing	100% Data	Subset
E. coli	SAMEA10634143	15	Testing	100% Data	Subset
E. coli	SAMD00498096	15	Testing	100% Data	Subset
E. coli	SAMN38673173	15	Testing	100% Data	Subset
E. coli	SAMEA5622216	15	Testing	100% Data	Subset
E. coli	SAMN16513434	15	Testing	100% Data	Subset
E. coli	SAMN10821509	15	Testing	100% Data	Subset
E. coli	SAMEA104060887	15	Testing	100% Data	Subset
E. coli	SAMN13423058	15	Testing	100% Data	Subset
E. coli	SAMEA9460406	15	Testing	100% Data	Subset
E. coli	SAMEA4370277	15	Testing	100% Data	Subset
E. coli	SAMEA5098347	15	Testing	100% Data	Subset
E. coli	SAMD00500950	15	Testing	100% Data	Subset
E. coli	SAMN25413014	15	Testing	100% Data	Subset
E. coli	SAMN36726424	15	Testing	100% Data	Subset
E. coli	SAMD00499364	15	Testing	100% Data	Subset
E. coli	SAMEA111546302	15	Testing	100% Data	Subset
E. coli	SAMN10821641	15	Testing	100% Data	Subset
E. coli	SAMEA5377071	15	Testing	100% Data	Subset
E. coli	SAMEA104146711	15	Testing	100% Data	Subset
E. coli	SAMEA111331567	15	Testing	100% Data	Subset
E. coli	SAMEA7818256	15	Testing	100% Data	Subset
E. coli	SAMN12731438	15	Testing	100% Data	Subset
E. coli	SAMD00220365	15	Testing	100% Data	Subset
E. coli	SAMEA6167910	15	Testing	100% Data	Subset
E. coli	SAMEA5622626	15	Testing	100% Data	Subset
E. coli	SAMEA5741125	15	Testing	100% Data	Subset
E. coli	SAMEA10634012	15	Testing	100% Data	Subset
E. coli	SAMN28743539	15	Testing	100% Data	Subset
E. coli	SAMEA5377325	15	Testing	100% Data	Subset
E. coli	SAMN30943142	15	Testing	100% Data	Subset
E. coli	SAMEA8271979	15	Testing	100% Data	Subset
E. coli	SAMEA5623049	15	Testing	100% Data	Subset
E. coli	SAMD00498725	15	Testing	100% Data	Subset
E. coli	SAMN09914280	15	Testing	100% Data	Subset
E. coli	SAMEA4370262	15	Testing	100% Data	Subset
E. coli	SAMN21238994	15	Testing	100% Data	Subset
E. coli	SAMN26309251	15	Testing	100% Data	Subset
E. coli	SAMEA7282164	15	Testing	100% Data	Subset
E. coli	SAMEA111331302	15	Testing	100% Data	Subset
E. coli	SAMN26427177	15	Testing	100% Data	Subset
E. coli	SAMN40219139	15	Testing	100% Data	Subset
E. coli	SAMEA115372334	15	Testing	100% Data	Subset
E. coli	SAMEA115458804	15	Testing	100% Data	Subset
E. coli	SAMEA104039899	15	Testing	100% Data	Subset
E. coli	SAMN25413061	15	Testing	100% Data	Subset
E. coli	SAMEA6657682	15	Testing	100% Data	Subset
E. coli	SAMN36410292	15	Testing	100% Data	Subset
E. coli	SAMN10141469	15	Testing	100% Data	Subset
E. coli	SAMD00497817	15	Testing	100% Data	Subset
E. coli	SAMN41340669	15	Testing	100% Data	Subset
E. coli	SAMEA104146956	15	Testing	100% Data	Subset
E. coli	SAMEA115667354	15	Testing	100% Data	Subset
E. coli	SAMN12768823	15	Testing	100% Data	Subset
E. coli	SAMN24019248	15	Testing	100% Data	Subset
E. coli	SAMEA12943737	15	Testing	100% Data	Subset
E. coli	SAMEA104040103	15	Testing	100% Data	Subset
E. coli	SAMN10093636	15	Testing	100% Data	Subset
E. coli	SAMN15868339	15	Testing	100% Data	Subset
E. coli	SAMEA4470131	15	Testing	100% Data	Subset
E. coli	SAMN28095609	15	Testing	100% Data	Subset
E. coli	SAMN12995140	15	Testing	100% Data	Subset
E. coli	SAMN09866801	15	Testing	100% Data	Subset
E. coli	SAMEA7356864	15	Testing	100% Data	Subset
E. coli	SAMEA10633909	15	Testing	100% Data	Subset
E. coli	SAMEA112825009	15	Testing	100% Data	Subset
E. coli	SAMN09914344	15	Testing	100% Data	Subset
E. coli	SAMN17039250	15	Testing	100% Data	Subset
E. coli	SAMEA4686343	15	Testing	100% Data	Subset
E. coli	SAMN32422700	15	Testing	100% Data	Subset
E. coli	SAMN27568143	15	Testing	100% Data	Subset
E. coli	SAMN12768841	15	Testing	100% Data	Subset
E. coli	SAMN17038661	15	Testing	100% Data	Subset
E. coli	SAMEA115372447	15	Testing	100% Data	Subset
E. coli	SAMN39473124	15	Testing	100% Data	Subset
E. coli	SAMN24058537	15	Testing	100% Data	Subset
E. coli	SAMEA111331234	15	Testing	100% Data	Subset
E. coli	SAMN18082994	15	Testing	100% Data	Subset
E. coli	SAMN24102758	15	Testing	100% Data	Subset
E. coli	SAMEA111268985	15	Testing	100% Data	Subset
E. coli	SAMEA6240715	15	Testing	100% Data	Subset
E. coli	SAMN27404348	15	Testing	100% Data	Subset
E. coli	SAMEA6657256	15	Testing	100% Data	Subset
E. coli	SAMEA7315182	15	Testing	100% Data	Subset
E. coli	SAMEA4043311	15	Testing	100% Data	Subset
E. coli	SAMN14125803	15	Testing	100% Data	Subset
E. coli	SAMEA115471894	15	Testing	100% Data	Subset
E. coli	SAMN23429728	15	Testing	100% Data	Subset
E. coli	SAMN09914255	15	Testing	100% Data	Subset
E. coli	SAMN10141479	15	Testing	100% Data	Subset
E. coli	SAMEA9460458	15	Testing	100% Data	Subset
E. coli	SAMEA13789665	15	Testing	100% Data	Subset
E. coli	SAMN34411505	15	Testing	100% Data	Subset
E. coli	SAMEA5377079	15	Testing	100% Data	Subset
E. coli	SAMEA6168350	15	Testing	100% Data	Subset
E. coli	SAMEA110347137	15	Testing	100% Data	Subset
E. coli	SAMN35343896	15	Testing	100% Data	Subset
E. coli	SAMEA113604426	15	Testing	100% Data	Subset
E. coli	SAMD00500026	15	Testing	100% Data	Subset
E. coli	SAMN40286811	15	Testing	100% Data	Subset
E. coli	SAMN15900425	15	Testing	100% Data	Subset
E. coli	SAMEA4533662	15	Testing	100% Data	Subset
E. coli	SAMEA7160583	15	Testing	100% Data	Subset
E. coli	SAMEA6168452	15	Testing	100% Data	Subset
E. coli	SAMEA5377118	15	Testing	100% Data	Subset
E. coli	SAMEA115084394	15	Testing	100% Data	Subset
E. coli	SAMN26304661	15	Testing	100% Data	Subset
E. coli	SAMN25027763	15	Testing	100% Data	Subset
E. coli	SAMEA6656833	15	Testing	100% Data	Subset
E. coli	SAMEA6657044	15	Testing	100% Data	Subset
E. coli	SAMEA9477543	15	Testing	100% Data	Subset
E. coli	SAMEA10301894	15	Testing	100% Data	Subset
E. coli	SAMEA13789558	15	Testing	100% Data	Subset
E. coli	SAMEA4916036	15	Testing	100% Data	Subset
E. coli	SAMN09914334	15	Testing	100% Data	Subset
E. coli	SAMN14277526	15	Testing	100% Data	Subset
E. coli	SAMN10141481	15	Testing	100% Data	Subset
E. coli	SAMEA104040391	15	Testing	100% Data	Subset
E. coli	SAMEA5162335	15	Testing	100% Data	Subset
E. coli	SAMN05591535	15	Testing	100% Data	Subset
E. coli	SAMN10141455	15	Testing	100% Data	Subset
E. coli	SAMN10141453	15	Testing	100% Data	Subset
E. coli	SAMN30926402	15	Testing	100% Data	Subset
E. coli	SAMN41331645	15	Testing	100% Data	Subset
E. coli	SAMEA4533663	15	Testing	100% Data	Subset
E. coli	SAMN18082627	15	Testing	100% Data	Subset
E. coli	SAMN17038549	15	Testing	100% Data	Subset
E. coli	SAMN22133002	15	Testing	100% Data	Subset
E. coli	SAMN34138006	15	Testing	100% Data	Subset
E. coli	SAMEA110354069	15	Testing	100% Data	Subset
E. coli	SAMEA111331390	15	Testing	100% Data	Subset
E. coli	SAMN24669548	15	Testing	100% Data	Subset
E. coli	SAMN39509184	15	Testing	100% Data	Subset
E. coli	SAMEA5376962	15	Testing	100% Data	Subset
E. coli	SAMN26304813	15	Testing	100% Data	Subset
E. coli	SAMN24059546	15	Testing	100% Data	Subset
E. coli	SAMEA10147190	15	Testing	100% Data	Subset
E. coli	SAMN25649370	15	Testing	100% Data	Subset
E. coli	SAMEA104146716	15	Testing	100% Data	Subset
E. coli	SAMN42378126	15	Testing	100% Data	Subset
E. coli	SAMN35353100	15	Testing	100% Data	Subset
E. coli	SAMN42008443	15	Testing	100% Data	Subset
E. coli	SAMN41063986	15	Testing	100% Data	Subset
E. coli	SAMN31452443	15	Testing	100% Data	Subset
E. coli	SAMEA110363164	15	Testing	100% Data	Subset
E. coli	SAMEA4469978	15	Testing	100% Data	Subset
E. coli	SAMEA115627357	15	Testing	100% Data	Subset
E. coli	SAMEA4429628	15	Testing	100% Data	Subset
E. coli	SAMD00499340	15	Testing	100% Data	Subset
E. coli	SAMN16693761	15	Testing	100% Data	Subset
E. coli	SAMEA104370308	15	Testing	100% Data	Subset
E. coli	SAMN41017812	15	Testing	100% Data	Subset
E. coli	SAMN15900414	15	Testing	100% Data	Subset
E. coli	SAMN17039206	15	Testing	100% Data	Subset
E. coli	SAMN26309241	15	Testing	100% Data	Subset
E. coli	SAMN36727317	15	Testing	100% Data	Subset
E. coli	SAMN17039153	15	Testing	100% Data	Subset
E. coli	SAMN10141442	15	Testing	100% Data	Subset
E. coli	SAMEA5422242	15	Testing	100% Data	Subset
E. coli	SAMEA4061855	15	Testing	100% Data	Subset
E. coli	SAMN13024162	15	Testing	100% Data	Subset
E. coli	SAMN41333499	15	Testing	100% Data	Subset
E. coli	SAMN35042065	15	Testing	100% Data	Subset
E. coli	SAMN33797267	15	Testing	100% Data	Subset
E. coli	SAMN24669250	15	Testing	100% Data	Subset
E. coli	SAMEA104060617	15	Testing	100% Data	Subset
E. coli	SAMN26497657	15	Testing	100% Data	Subset
E. coli	SAMD00499574	15	Testing	100% Data	Subset
E. coli	SAMN19783479	15	Testing	100% Data	Subset
E. coli	SAMEA7356965	15	Testing	100% Data	Subset
E. coli	SAMEA4686050	15	Testing	100% Data	Subset
E. coli	SAMEA9460475	15	Testing	100% Data	Subset
E. coli	SAMN14126002	15	Testing	100% Data	Subset
E. coli	SAMEA5377360	15	Testing	100% Data	Subset
E. coli	SAMEA11224181	15	Testing	100% Data	Subset
E. coli	SAMN09914240	15	Testing	100% Data	Subset
E. coli	SAMEA115667538	15	Testing	100% Data	Subset
E. coli	SAMEA111505931	15	Testing	100% Data	Subset
E. coli	SAMN39509434	15	Testing	100% Data	Subset
E. coli	SAMEA110466323	15	Testing	100% Data	Subset
E. coli	SAMN42038147	15	Testing	100% Data	Subset
E. coli	SAMN22214643	15	Testing	100% Data	Subset
E. coli	SAMN26308567	15	Testing	100% Data	Subset
E. coli	SAMEA3500009	15	Testing	100% Data	Subset
E. coli	SAMEA112824931	15	Testing	100% Data	Subset
E. coli	SAMEA111331219	15	Testing	100% Data	Subset
E. coli	SAMEA115627184	15	Testing	100% Data	Subset
E. coli	SAMD00501646	15	Testing	100% Data	Subset
E. coli	SAMEA5623746	15	Testing	100% Data	Subset
E. coli	SAMEA5377458	15	Testing	100% Data	Subset
E. coli	SAMN31260580	15	Testing	100% Data	Subset
E. coli	SAMN07682436	15	Testing	100% Data	Subset
E. coli	SAMN41034643	15	Testing	100% Data	Subset
E. coli	SAMN37986322	15	Testing	100% Data	Subset
E. coli	SAMEA113603601	15	Testing	100% Data	Subset
E. coli	SAMN39937550	15	Testing	100% Data	Subset
E. coli	SAMN35353159	15	Testing	100% Data	Subset
E. coli	SAMEA6422382	15	Testing	100% Data	Subset
E. coli	SAMEA7818363	15	Testing	100% Data	Subset
E. coli	SAMEA9460403	15	Testing	100% Data	Subset
E. coli	SAMEA115458655	15	Testing	100% Data	Subset
E. coli	SAMEA113603682	15	Testing	100% Data	Subset
E. coli	SAMN14163533	15	Testing	100% Data	Subset
E. coli	SAMEA112764187	15	Testing	100% Data	Subset
E. coli	SAMEA5377460	15	Testing	100% Data	Subset
E. coli	SAMN28743949	15	Testing	100% Data	Subset
E. coli	SAMEA5098473	15	Testing	100% Data	Subset
E. coli	SAMN24059293	15	Testing	100% Data	Subset
E. coli	SAMN30871593	15	Testing	100% Data	Subset
E. coli	SAMEA110347098	15	Testing	100% Data	Subset
E. coli	SAMN24059342	15	Testing	100% Data	Subset
E. coli	SAMN25282704	15	Testing	100% Data	Subset
E. coli	SAMN11381784	15	Testing	100% Data	Subset
E. coli	SAMN26304523	15	Testing	100% Data	Subset
E. coli	SAMEA5377459	15	Testing	100% Data	Subset
E. coli	SAMEA5377477	15	Testing	100% Data	Subset
E. coli	SAMEA12549144	15	Testing	100% Data	Subset
E. coli	SAMN31284732	15	Testing	100% Data	Subset
E. coli	SAMN09914354	15	Testing	100% Data	Subset
E. coli	SAMN35343749	15	Testing	100% Data	Subset
E. coli	SAMEA115874632	15	Testing	100% Data	Subset
E. coli	SAMD00497533	15	Testing	100% Data	Subset
E. coli	SAMN10141475	15	Testing	100% Data	Subset
E. coli	SAMN10821324	15	Testing	100% Data	Subset
E. coli	SAMEA9477081	15	Testing	100% Data	Subset
E. coli	SAMEA111331773	15	Testing	100% Data	Subset
E. coli	SAMD00644285	15	Testing	100% Data	Subset
E. coli	SAMN07682437	15	Testing	100% Data	Subset
E. coli	SAMN34411526	15	Testing	100% Data	Subset
E. coli	SAMEA10300172	15	Testing	100% Data	Subset
E. coli	SAMN09914333	15	Testing	100% Data	Subset
E. coli	SAMN26309207	15	Testing	100% Data	Subset
E. coli	SAMEA5624091	15	Testing	100% Data	Subset
E. coli	SAMN26497667	15	Testing	100% Data	Subset
E. coli	SAMN11381680	15	Testing	100% Data	Subset
E. coli	SAMN20934302	15	Testing	100% Data	Subset
E. coli	SAMD00500062	15	Testing	100% Data	Subset
E. coli	SAMEA5075959	15	Testing	100% Data	Subset
E. coli	SAMN16787719	15	Testing	100% Data	Subset
E. coli	SAMN17038877	15	Testing	100% Data	Subset
E. coli	SAMEA9956800	15	Testing	100% Data	Subset
E. coli	SAMEA6492930	15	Testing	100% Data	Subset
E. coli	SAMN39980342	15	Testing	100% Data	Subset
E. coli	SAMN39509435	15	Testing	100% Data	Subset
E. coli	SAMN09914320	15	Testing	100% Data	Subset
E. coli	SAMEA12365218	15	Testing	100% Data	Subset
E. coli	SAMN17038373	15	Testing	100% Data	Subset
E. coli	SAMEA7059250	15	Testing	100% Data	Subset
E. coli	SAMN02801963	15	Testing	100% Data	Subset
E. coli	SAMN41064162	15	Testing	100% Data	Subset
E. coli	SAMEA111331010	15	Testing	100% Data	Subset
E. coli	SAMEA5622646	15	Testing	100% Data	Subset
E. coli	SAMEA115627276	15	Testing	100% Data	Subset
E. coli	SAMEA7282187	15	Testing	100% Data	Subset
E. coli	SAMEA2205486	15	Testing	100% Data	Subset
E. coli	SAMD00497534	15	Testing	100% Data	Subset
E. coli	SAMEA112824940	15	Testing	100% Data	Subset
E. coli	SAMD00497520	15	Testing	100% Data	Subset
E. coli	SAMEA10302124	15	Testing	100% Data	Subset
E. coli	SAMN11381812	15	Testing	100% Data	Subset
E. coli	SAMN33797282	15	Testing	100% Data	Subset
E. coli	SAMN14163527	15	Testing	100% Data	Subset
E. coli	SAMN19845066	15	Testing	100% Data	Subset
E. coli	SAMN39509608	15	Testing	100% Data	Subset
E. coli	SAMD00126488	15	Testing	100% Data	Subset
E. coli	SAMN14465441	15	Testing	100% Data	Subset
E. coli	SAMEA7469898	15	Testing	100% Data	Subset
E. coli	SAMN26650777	15	Testing	100% Data	Subset
E. coli	SAMEA5622221	15	Testing	100% Data	Subset
E. coli	SAMEA5622621	15	Testing	100% Data	Subset
E. coli	SAMEA6657637	15	Testing	100% Data	Subset
E. coli	SAMEA2205673	15	Testing	100% Data	Subset
E. coli	SAMN18082660	15	Testing	100% Data	Subset
E. coli	SAMEA2204607	15	Testing	100% Data	Subset
E. coli	SAMN28613959	15	Testing	100% Data	Subset
E. coli	SAMEA112330442	15	Testing	100% Data	Subset
E. coli	SAMN14125764	15	Testing	100% Data	Subset
E. coli	SAMN36728968	15	Testing	100% Data	Subset
E. coli	SAMN41594873	15	Testing	100% Data	Subset
E. coli	SAMN09914253	15	Testing	100% Data	Subset
E. coli	SAMEA5621176	15	Testing	100% Data	Subset
E. coli	SAMN26378945	15	Testing	100% Data	Subset
E. coli	SAMEA8701683	15	Testing	100% Data	Subset
E. coli	SAMN35353086	15	Testing	100% Data	Subset
E. coli	SAMN18085703	15	Testing	100% Data	Subset
E. coli	SAMN07676832	15	Testing	100% Data	Subset
E. coli	SAMEA8701685	15	Testing	100% Data	Subset
E. coli	SAMEA4470241	15	Testing	100% Data	Subset
E. coli	SAMN24059343	15	Testing	100% Data	Subset
E. coli	SAMN26497664	15	Testing	100% Data	Subset
E. coli	SAMEA110347124	15	Testing	100% Data	Subset
E. coli	SAMN18120961	15	Testing	100% Data	Subset
E. coli	SAMEA5818313	15	Testing	100% Data	Subset
E. coli	SAMN10141478	15	Testing	100% Data	Subset
E. coli	SAMEA12999522	15	Testing	100% Data	Subset
E. coli	SAMEA110347514	15	Testing	100% Data	Subset
E. coli	SAMN26309247	15	Testing	100% Data	Subset
E. coli	SAMEA104292505	15	Testing	100% Data	Subset
E. coli	SAMN38472850	15	Testing	100% Data	Subset
E. coli	SAMN09914346	15	Testing	100% Data	Subset
E. coli	SAMD00501097	15	Testing	100% Data	Subset
E. coli	SAMEA4470324	15	Testing	100% Data	Subset
E. coli	SAMN15900416	15	Testing	100% Data	Subset
E. coli	SAMEA4469993	15	Testing	100% Data	Subset
E. coli	SAMEA115458795	15	Testing	100% Data	Subset
E. coli	SAMN14125993	15	Testing	100% Data	Subset
E. coli	SAMN42358719	15	Testing	100% Data	Subset
E. coli	SAMEA8701320	15	Testing	100% Data	Subset
E. coli	SAMEA104039679	15	Testing	100% Data	Subset
E. coli	SAMEA10147136	15	Testing	100% Data	Subset
E. coli	SAMN09866725	15	Testing	100% Data	Subset
E. coli	SAMN09914312	15	Testing	100% Data	Subset
E. coli	SAMEA111503467	15	Testing	100% Data	Subset
E. coli	SAMEA5376805	15	Testing	100% Data	Subset
E. coli	SAMN12731759	15	Testing	100% Data	Subset
E. coli	SAMN15900420	15	Testing	100% Data	Subset
E. coli	SAMEA115874538	15	Testing	100% Data	Subset
E. coli	SAMEA113603915	15	Testing	100% Data	Subset
E. coli	SAMD00499003	15	Testing	100% Data	Subset
E. coli	SAMN36728955	15	Testing	100% Data	Subset
E. coli	SAMEA5377136	15	Testing	100% Data	Subset
E. coli	SAMEA1905008	15	Testing	100% Data	Subset
E. coli	SAMEA8701132	15	Testing	100% Data	Subset
E. coli	SAMEA111504402	15	Testing	100% Data	Subset
E. coli	SAMEA111505598	15	Testing	100% Data	Subset
E. coli	SAMEA111503480	15	Testing	100% Data	Subset
E. coli	SAMEA3304053	15	Testing	100% Data	Subset
E. coli	SAMN18085732	15	Testing	100% Data	Subset
E. coli	SAMN09866869	15	Testing	100% Data	Subset
E. coli	SAMN11319296	15	Testing	100% Data	Subset
E. coli	SAMD00499358	15	Testing	100% Data	Subset
E. coli	SAMEA104457959	15	Testing	100% Data	Subset
E. coli	SAMEA7818247	15	Testing	100% Data	Subset
E. coli	SAMN36728929	15	Testing	100% Data	Subset
E. coli	SAMN09914264	15	Testing	100% Data	Subset
E. coli	SAMN41330103	15	Testing	100% Data	Subset
E. coli	SAMEA110354215	15	Testing	100% Data	Subset
E. coli	SAMD00500146	15	Testing	100% Data	Subset
E. coli	SAMN09914267	15	Testing	100% Data	Subset
E. coli	SAMN39542743	15	Testing	100% Data	Subset
E. coli	SAMEA5377248	15	Testing	100% Data	Subset
E. coli	SAMEA115874585	15	Testing	100% Data	Subset
E. coli	SAMN11319331	15	Testing	100% Data	Subset
E. coli	SAMN28744012	15	Testing	100% Data	Subset
E. coli	SAMEA5422384	15	Testing	100% Data	Subset
E. coli	SAMN33732386	15	Testing	100% Data	Subset
E. coli	SAMEA2204838	15	Testing	100% Data	Subset
E. coli	SAMEA111435692	15	Testing	100% Data	Subset
E. coli	SAMEA7469716	15	Testing	100% Data	Subset
E. coli	SAMD00500404	15	Testing	100% Data	Subset
E. coli	SAMN24058894	15	Testing	100% Data	Subset
E. coli	SAMN10821472	15	Testing	100% Data	Subset
E. coli	SAMEA8701557	15	Testing	100% Data	Subset
E. coli	SAMN10141484	15	Testing	100% Data	Subset
E. coli	SAMN37986293	15	Testing	100% Data	Subset
E. coli	SAMN26309216	15	Testing	100% Data	Subset
E. coli	SAMN11381884	15	Testing	100% Data	Subset
E. coli	SAMEA11025498	15	Testing	100% Data	Subset
E. coli	SAMN26309233	15	Testing	100% Data	Subset
E. coli	SAMN31350184	15	Testing	100% Data	Subset
E. coli	SAMEA4363575	15	Testing	100% Data	Subset
E. coli	SAMEA115084446	15	Testing	100% Data	Subset
E. coli	SAMN31350230	15	Testing	100% Data	Subset
E. coli	SAMEA7472941	15	Testing	100% Data	Subset
E. coli	SAMEA3981494	15	Testing	100% Data	Subset
E. coli	SAMN12731591	15	Testing	100% Data	Subset
E. coli	SAMEA13790207	15	Testing	100% Data	Subset
E. coli	SAMEA5377334	15	Testing	100% Data	Subset
E. coli	SAMEA5377561	15	Testing	100% Data	Subset
E. coli	SAMN17038801	15	Testing	100% Data	Subset
E. coli	SAMEA5622230	15	Testing	100% Data	Subset
E. coli	SAMEA7818217	15	Testing	100% Data	Subset
E. coli	SAMN24058748	15	Testing	100% Data	Subset
E. coli	SAMD00497418	15	Testing	100% Data	Subset
E. coli	SAMN20966990	15	Testing	100% Data	Subset
E. coli	SAMEA12790344	15	Testing	100% Data	Subset
E. coli	SAMN18085946	15	Testing	100% Data	Subset
E. coli	SAMN39600473	15	Testing	100% Data	Subset
E. coli	SAMEA5376880	15	Testing	100% Data	Subset
E. coli	SAMEA104458096	15	Testing	100% Data	Subset
E. coli	SAMN26308563	15	Testing	100% Data	Subset
E. coli	SAMN09914272	15	Testing	100% Data	Subset
E. coli	SAMD00497539	15	Testing	100% Data	Subset
E. coli	SAMN42357738	15	Testing	100% Data	Subset
E. coli	SAMN17038797	15	Testing	100% Data	Subset
E. coli	SAMN42744352	15	Testing	100% Data	Subset
E. coli	SAMN41017811	15	Testing	100% Data	Subset
E. coli	SAMN26309250	15	Testing	100% Data	Subset
E. coli	SAMN26304655	15	Testing	100% Data	Subset
E. coli	SAMEA115627351	15	Testing	100% Data	Subset
E. coli	SAMN27524890	15	Testing	100% Data	Subset
E. coli	SAMN28743177	15	Testing	100% Data	Subset
E. coli	SAMEA5075852	15	Testing	100% Data	Subset
E. coli	SAMN10102591	15	Testing	100% Data	Subset
E. coli	SAMEA111504638	15	Testing	100% Data	Subset
E. coli	SAMN38180844	15	Testing	100% Data	Subset
E. coli	SAMN11420167	15	Testing	100% Data	Subset
E. coli	SAMN18085331	15	Testing	100% Data	Subset
E. coli	SAMEA5758389	15	Testing	100% Data	Subset
E. coli	SAMEA10634069	15	Testing	100% Data	Subset
E. coli	SAMN09914266	15	Testing	100% Data	Subset
E. coli	SAMN12768844	15	Testing	100% Data	Subset
E. coli	SAMN40441793	15	Testing	100% Data	Subset
E. coli	SAMN26379030	15	Testing	100% Data	Subset
E. coli	SAMEA4470295	15	Testing	100% Data	Subset
E. coli	SAMN13024311	15	Testing	100% Data	Subset
E. coli	SAMN15598835	15	Testing	100% Data	Subset
E. coli	SAMEA8701435	15	Testing	100% Data	Subset
E. coli	SAMEA110347505	15	Testing	100% Data	Subset
E. coli	SAMN18416593	15	Testing	100% Data	Subset
E. coli	SAMN20033282	15	Testing	100% Data	Subset
E. coli	SAMD00498207	15	Testing	100% Data	Subset
E. coli	SAMEA111546230	15	Testing	100% Data	Subset
E. coli	SAMN24059500	15	Testing	100% Data	Subset
E. coli	SAMEA110347510	15	Testing	100% Data	Subset
E. coli	SAMEA5622081	15	Testing	100% Data	Subset
E. coli	SAMEA2204608	15	Testing	100% Data	Subset
E. coli	SAMEA8218000	15	Testing	100% Data	Subset
E. coli	SAMN05770970	15	Testing	100% Data	Subset
E. coli	SAMN35353160	15	Testing	100% Data	Subset
E. coli	SAMN31344126	15	Testing	100% Data	Subset
E. coli	SAMN17038704	15	Testing	100% Data	Subset
E. coli	SAMN31592312	15	Testing	100% Data	Subset
E. coli	SAMEA112763546	15	Testing	100% Data	Subset
E. coli	SAMEA115084408	15	Testing	100% Data	Subset
E. coli	SAMEA5621486	15	Testing	100% Data	Subset
E. coli	SAMN07676522	15	Testing	100% Data	Subset
E. coli	SAMEA5621287	15	Testing	100% Data	Subset
E. coli	SAMEA10634153	15	Testing	100% Data	Subset
E. coli	SAMEA7566329	15	Testing	100% Data	Subset
E. coli	SAMN07763053	45_771_1260_558_1075_1497_1599_1831_2075_786_2010_1880_811_3534	Testing	100% Data	Subset
E. coli	SAMN07762667	45_771_1260_558_1075_1497_1599_1831_2075_786_2010_1880_811_3534	Testing	100% Data	Subset
E. coli	SAMN07762774	45_771_1260_558_1075_1497_1599_1831_2075_786_2010_1880_811_3534	Testing	100% Data	Subset
E. coli	SAMN32156037	45_771_1260_558_1075_1497_1599_1831_2075_786_2010_1880_811_3534	Testing	100% Data	Subset
E. coli	SAMN07677681	45_771_1260_558_1075_1497_1599_1831_2075_786_2010_1880_811_3534	Testing	100% Data	Subset
E. coli	SAMN40748563	45_771_1260_558_1075_1497_1599_1831_2075_786_2010_1880_811_3534	Testing	100% Data	Subset
E. coli	SAMN30414552	45_771_1260_558_1075_1497_1599_1831_2075_786_2010_1880_811_3534	Testing	100% Data	Subset
E. coli	SAMEA112327930	45_771_1260_558_1075_1497_1599_1831_2075_786_2010_1880_811_3534	Testing	100% Data	Subset
E. coli	SAMN22060292	45_771_1260_558_1075_1497_1599_1831_2075_786_2010_1880_811_3534	Testing	100% Data	Subset
E. coli	SAMN22060263	45_771_1260_558_1075_1497_1599_1831_2075_786_2010_1880_811_3534	Testing	100% Data	Subset
E. coli	SAMN07762358	45_771_1260_558_1075_1497_1599_1831_2075_786_2010_1880_811_3534	Testing	100% Data	Subset
E. coli	SAMN39416481	45_771_1260_558_1075_1497_1599_1831_2075_786_2010_1880_811_3534	Testing	100% Data	Subset
E. coli	SAMN07762300	45_771_1260_558_1075_1497_1599_1831_2075_786_2010_1880_811_3534	Testing	100% Data	Subset
E. coli	SAMN33988217	45_771_1260_558_1075_1497_1599_1831_2075_786_2010_1880_811_3534	Testing	100% Data	Subset
E. coli	SAMN07763163	45_771_1260_558_1075_1497_1599_1831_2075_786_2010_1880_811_3534	Testing	100% Data	Subset
E. coli	SAMN32800343	45_771_1260_558_1075_1497_1599_1831_2075_786_2010_1880_811_3534	Testing	100% Data	Subset
E. coli	SAMEA111269766	45_771_1260_558_1075_1497_1599_1831_2075_786_2010_1880_811_3534	Testing	100% Data	Subset
E. coli	SAMN07762532	45_771_1260_558_1075_1497_1599_1831_2075_786_2010_1880_811_3534	Testing	100% Data	Subset
E. coli	SAMN07762052	45_771_1260_558_1075_1497_1599_1831_2075_786_2010_1880_811_3534	Testing	100% Data	Subset
E. coli	SAMEA5732388	45_771_1260_558_1075_1497_1599_1831_2075_786_2010_1880_811_3534	Testing	100% Data	Subset
E. coli	SAMN07762579	45_771_1260_558_1075_1497_1599_1831_2075_786_2010_1880_811_3534	Testing	100% Data	Subset
E. coli	SAMEA111271480	45_771_1260_558_1075_1497_1599_1831_2075_786_2010_1880_811_3534	Testing	100% Data	Subset
E. coli	SAMN32919547	45_771_1260_558_1075_1497_1599_1831_2075_786_2010_1880_811_3534	Testing	100% Data	Subset
E. coli	SAMN28667723	45_771_1260_558_1075_1497_1599_1831_2075_786_2010_1880_811_3534	Testing	100% Data	Subset
E. coli	SAMN07761935	45_771_1260_558_1075_1497_1599_1831_2075_786_2010_1880_811_3534	Testing	100% Data	Subset
E. coli	SAMEA4062537	45_771_1260_558_1075_1497_1599_1831_2075_786_2010_1880_811_3534	Testing	100% Data	Subset
E. coli	SAMEA4938438	45_771_1260_558_1075_1497_1599_1831_2075_786_2010_1880_811_3534	Testing	100% Data	Subset
E. coli	SAMN22060305	45_771_1260_558_1075_1497_1599_1831_2075_786_2010_1880_811_3534	Testing	100% Data	Subset
E. coli	SAMN24589373	45_771_1260_558_1075_1497_1599_1831_2075_786_2010_1880_811_3534	Testing	100% Data	Subset
E. coli	SAMEA115553442	45_771_1260_558_1075_1497_1599_1831_2075_786_2010_1880_811_3534	Testing	100% Data	Subset
E. coli	SAMN05284498	45_771_1260_558_1075_1497_1599_1831_2075_786_2010_1880_811_3534	Testing	100% Data	Subset
E. coli	SAMN07762739	45_771_1260_558_1075_1497_1599_1831_2075_786_2010_1880_811_3534	Testing	100% Data	Subset
E. coli	SAMN41330319	45_771_1260_558_1075_1497_1599_1831_2075_786_2010_1880_811_3534	Testing	100% Data	Subset
E. coli	SAMN07762166	45_771_1260_558_1075_1497_1599_1831_2075_786_2010_1880_811_3534	Testing	100% Data	Subset
E. coli	SAMEA5786569	45_771_1260_558_1075_1497_1599_1831_2075_786_2010_1880_811_3534	Testing	100% Data	Subset
E. coli	SAMN07763148	45_771_1260_558_1075_1497_1599_1831_2075_786_2010_1880_811_3534	Testing	100% Data	Subset
E. coli	SAMN07762302	45_771_1260_558_1075_1497_1599_1831_2075_786_2010_1880_811_3534	Testing	100% Data	Subset
E. coli	SAMN07761893	45_771_1260_558_1075_1497_1599_1831_2075_786_2010_1880_811_3534	Testing	100% Data	Subset
E. coli	SAMN07762823	45_771_1260_558_1075_1497_1599_1831_2075_786_2010_1880_811_3534	Testing	100% Data	Subset
E. coli	SAMEA3614130	45_771_1260_558_1075_1497_1599_1831_2075_786_2010_1880_811_3534	Testing	100% Data	Subset
E. coli	SAMN41339999	45_771_1260_558_1075_1497_1599_1831_2075_786_2010_1880_811_3534	Testing	100% Data	Subset
E. coli	SAMN26540604	45_771_1260_558_1075_1497_1599_1831_2075_786_2010_1880_811_3534	Testing	100% Data	Subset
E. coli	SAMN07763079	45_771_1260_558_1075_1497_1599_1831_2075_786_2010_1880_811_3534	Testing	100% Data	Subset
E. coli	SAMN07763158	45_771_1260_558_1075_1497_1599_1831_2075_786_2010_1880_811_3534	Testing	100% Data	Subset
E. coli	SAMN29005690	45_771_1260_558_1075_1497_1599_1831_2075_786_2010_1880_811_3534	Testing	100% Data	Subset
E. coli	SAMN42744337	45_771_1260_558_1075_1497_1599_1831_2075_786_2010_1880_811_3534	Testing	100% Data	Subset
E. coli	SAMN04562580	45_771_1260_558_1075_1497_1599_1831_2075_786_2010_1880_811_3534	Testing	100% Data	Subset
E. coli	SAMN07762272	45_771_1260_558_1075_1497_1599_1831_2075_786_2010_1880_811_3534	Testing	100% Data	Subset
E. coli	SAMN07790503	45_771_1260_558_1075_1497_1599_1831_2075_786_2010_1880_811_3534	Testing	100% Data	Subset
E. coli	SAMN07762557	45_771_1260_558_1075_1497_1599_1831_2075_786_2010_1880_811_3534	Testing	100% Data	Subset
E. coli	SAMN07762544	45_771_1260_558_1075_1497_1599_1831_2075_786_2010_1880_811_3534	Testing	100% Data	Subset
E. coli	SAMN11282569	45_771_1260_558_1075_1497_1599_1831_2075_786_2010_1880_811_3534	Testing	100% Data	Subset
E. coli	SAMN07763167	45_771_1260_558_1075_1497_1599_1831_2075_786_2010_1880_811_3534	Testing	100% Data	Subset
E. coli	SAMEA113542977	45_771_1260_558_1075_1497_1599_1831_2075_786_2010_1880_811_3534	Testing	100% Data	Subset
E. coli	SAMN24249758	45_771_1260_558_1075_1497_1599_1831_2075_786_2010_1880_811_3534	Testing	100% Data	Subset
E. coli	SAMN07762588	45_771_1260_558_1075_1497_1599_1831_2075_786_2010_1880_811_3534	Testing	100% Data	Subset
E. coli	SAMN20959392	45_771_1260_558_1075_1497_1599_1831_2075_786_2010_1880_811_3534	Testing	100% Data	Subset
E. coli	SAMN07762927	45_771_1260_558_1075_1497_1599_1831_2075_786_2010_1880_811_3534	Testing	100% Data	Subset
E. coli	SAMEA5379046	45_771_1260_558_1075_1497_1599_1831_2075_786_2010_1880_811_3534	Testing	100% Data	Subset
E. coli	SAMN07762203	45_771_1260_558_1075_1497_1599_1831_2075_786_2010_1880_811_3534	Testing	100% Data	Subset
E. coli	SAMN07762337	45_771_1260_558_1075_1497_1599_1831_2075_786_2010_1880_811_3534	Testing	100% Data	Subset
E. coli	SAMN01921049	45_771_1260_558_1075_1497_1599_1831_2075_786_2010_1880_811_3534	Testing	100% Data	Subset
E. coli	SAMN24245194	45_771_1260_558_1075_1497_1599_1831_2075_786_2010_1880_811_3534	Testing	100% Data	Subset
E. coli	SAMN07762078	45_771_1260_558_1075_1497_1599_1831_2075_786_2010_1880_811_3534	Testing	100% Data	Subset
E. coli	SAMEA111269769	45_771_1260_558_1075_1497_1599_1831_2075_786_2010_1880_811_3534	Testing	100% Data	Subset
E. coli	SAMN06244802	45_771_1260_558_1075_1497_1599_1831_2075_786_2010_1880_811_3534	Testing	100% Data	Subset
E. coli	SAMN37809489	45_771_1260_558_1075_1497_1599_1831_2075_786_2010_1880_811_3534	Testing	100% Data	Subset
E. coli	SAMN07762280	45_771_1260_558_1075_1497_1599_1831_2075_786_2010_1880_811_3534	Testing	100% Data	Subset
E. coli	SAMEA9333803	45_771_1260_558_1075_1497_1599_1831_2075_786_2010_1880_811_3534	Testing	100% Data	Subset
E. coli	SAMN38814031	45_771_1260_558_1075_1497_1599_1831_2075_786_2010_1880_811_3534	Testing	100% Data	Subset
E. coli	SAMN24371116	45_771_1260_558_1075_1497_1599_1831_2075_786_2010_1880_811_3534	Testing	100% Data	Subset
E. coli	SAMN30416434	45_771_1260_558_1075_1497_1599_1831_2075_786_2010_1880_811_3534	Testing	100% Data	Subset
E. coli	SAMN07762537	45_771_1260_558_1075_1497_1599_1831_2075_786_2010_1880_811_3534	Testing	100% Data	Subset
E. coli	SAMN07761852	45_771_1260_558_1075_1497_1599_1831_2075_786_2010_1880_811_3534	Testing	100% Data	Subset
E. coli	SAMN04096133	45_771_1260_558_1075_1497_1599_1831_2075_786_2010_1880_811_3534	Testing	100% Data	Subset
E. coli	SAMN07762487	45_771_1260_558_1075_1497_1599_1831_2075_786_2010_1880_811_3534	Testing	100% Data	Subset
E. coli	SAMN07762766	45_771_1260_558_1075_1497_1599_1831_2075_786_2010_1880_811_3534	Testing	100% Data	Subset
E. coli	SAMN07762735	45_771_1260_558_1075_1497_1599_1831_2075_786_2010_1880_811_3534	Testing	100% Data	Subset
E. coli	SAMN07762933	45_771_1260_558_1075_1497_1599_1831_2075_786_2010_1880_811_3534	Testing	100% Data	Subset
E. coli	SAMN05172630	45_771_1260_558_1075_1497_1599_1831_2075_786_2010_1880_811_3534	Testing	100% Data	Subset
E. coli	SAMN06244817	45_771_1260_558_1075_1497_1599_1831_2075_786_2010_1880_811_3534	Testing	100% Data	Subset
E. coli	SAMN15661863	45_771_1260_558_1075_1497_1599_1831_2075_786_2010_1880_811_3534	Testing	100% Data	Subset
E. coli	SAMN16245153	45_771_1260_558_1075_1497_1599_1831_2075_786_2010_1880_811_3534	Testing	100% Data	Subset
E. coli	SAMN22060124	45_771_1260_558_1075_1497_1599_1831_2075_786_2010_1880_811_3534	Testing	100% Data	Subset
E. coli	SAMN22060111	45_771_1260_558_1075_1497_1599_1831_2075_786_2010_1880_811_3534	Testing	100% Data	Subset
E. coli	SAMN22060179	45_771_1260_558_1075_1497_1599_1831_2075_786_2010_1880_811_3534	Testing	100% Data	Subset
E. coli	SAMN07761924	45_771_1260_558_1075_1497_1599_1831_2075_786_2010_1880_811_3534	Testing	100% Data	Subset
E. coli	SAMN07762111	45_771_1260_558_1075_1497_1599_1831_2075_786_2010_1880_811_3534	Testing	100% Data	Subset
E. coli	SAMN08446282	45_771_1260_558_1075_1497_1599_1831_2075_786_2010_1880_811_3534	Testing	100% Data	Subset
E. coli	SAMN22060081	45_771_1260_558_1075_1497_1599_1831_2075_786_2010_1880_811_3534	Testing	100% Data	Subset
E. coli	SAMN07763078	45_771_1260_558_1075_1497_1599_1831_2075_786_2010_1880_811_3534	Testing	100% Data	Subset
E. coli	SAMN07762587	45_771_1260_558_1075_1497_1599_1831_2075_786_2010_1880_811_3534	Testing	100% Data	Subset
E. coli	SAMN22060252	45_771_1260_558_1075_1497_1599_1831_2075_786_2010_1880_811_3534	Testing	100% Data	Subset
E. coli	SAMEA8571713	45_771_1260_558_1075_1497_1599_1831_2075_786_2010_1880_811_3534	Testing	100% Data	Subset
E. coli	SAMEA104146737	45_771_1260_558_1075_1497_1599_1831_2075_786_2010_1880_811_3534	Testing	100% Data	Subset
E. coli	SAMN07762279	45_771_1260_558_1075_1497_1599_1831_2075_786_2010_1880_811_3534	Testing	100% Data	Subset
E. coli	SAMN07762413	45_771_1260_558_1075_1497_1599_1831_2075_786_2010_1880_811_3534	Testing	100% Data	Subset
E. coli	SAMN17825228	45_771_1260_558_1075_1497_1599_1831_2075_786_2010_1880_811_3534	Testing	100% Data	Subset
E. coli	SAMN24248051	45_771_1260_558_1075_1497_1599_1831_2075_786_2010_1880_811_3534	Testing	100% Data	Subset
E. coli	SAMEA13410809	45_771_1260_558_1075_1497_1599_1831_2075_786_2010_1880_811_3534	Testing	100% Data	Subset
E. coli	SAMN07762725	45_771_1260_558_1075_1497_1599_1831_2075_786_2010_1880_811_3534	Testing	100% Data	Subset
E. coli	SAMN41643330	45_771_1260_558_1075_1497_1599_1831_2075_786_2010_1880_811_3534	Testing	100% Data	Subset
E. coli	SAMN07762308	45_771_1260_558_1075_1497_1599_1831_2075_786_2010_1880_811_3534	Testing	100% Data	Subset
E. coli	SAMN19314204	45_771_1260_558_1075_1497_1599_1831_2075_786_2010_1880_811_3534	Testing	100% Data	Subset
E. coli	SAMN07763018	45_771_1260_558_1075_1497_1599_1831_2075_786_2010_1880_811_3534	Testing	100% Data	Subset
E. coli	SAMN07762311	45_771_1260_558_1075_1497_1599_1831_2075_786_2010_1880_811_3534	Testing	100% Data	Subset
E. coli	SAMEA5741033	45_771_1260_558_1075_1497_1599_1831_2075_786_2010_1880_811_3534	Testing	100% Data	Subset
E. coli	SAMN07762365	45_771_1260_558_1075_1497_1599_1831_2075_786_2010_1880_811_3534	Testing	100% Data	Subset
E. coli	SAMEA115553586	45_771_1260_558_1075_1497_1599_1831_2075_786_2010_1880_811_3534	Testing	100% Data	Subset
E. coli	SAMN18376650	45_771_1260_558_1075_1497_1599_1831_2075_786_2010_1880_811_3534	Testing	100% Data	Subset
E. coli	SAMN14349800	45_771_1260_558_1075_1497_1599_1831_2075_786_2010_1880_811_3534	Testing	100% Data	Subset
E. coli	SAMN30415837	45_771_1260_558_1075_1497_1599_1831_2075_786_2010_1880_811_3534	Testing	100% Data	Subset
E. coli	SAMN07762772	45_771_1260_558_1075_1497_1599_1831_2075_786_2010_1880_811_3534	Testing	100% Data	Subset
E. coli	SAMN15488721	45_771_1260_558_1075_1497_1599_1831_2075_786_2010_1880_811_3534	Testing	100% Data	Subset
E. coli	SAMN07763307	45_771_1260_558_1075_1497_1599_1831_2075_786_2010_1880_811_3534	Testing	100% Data	Subset
E. coli	SAMN07762603	45_771_1260_558_1075_1497_1599_1831_2075_786_2010_1880_811_3534	Testing	100% Data	Subset
E. coli	SAMEA5623625	45_771_1260_558_1075_1497_1599_1831_2075_786_2010_1880_811_3534	Testing	100% Data	Subset
E. coli	SAMN15661866	45_771_1260_558_1075_1497_1599_1831_2075_786_2010_1880_811_3534	Testing	100% Data	Subset
E. coli	SAMN07762297	45_771_1260_558_1075_1497_1599_1831_2075_786_2010_1880_811_3534	Testing	100% Data	Subset
E. coli	SAMN07762619	45_771_1260_558_1075_1497_1599_1831_2075_786_2010_1880_811_3534	Testing	100% Data	Subset
E. coli	SAMN07762830	45_771_1260_558_1075_1497_1599_1831_2075_786_2010_1880_811_3534	Testing	100% Data	Subset
E. coli	SAMN07763088	45_771_1260_558_1075_1497_1599_1831_2075_786_2010_1880_811_3534	Testing	100% Data	Subset
E. coli	SAMN07762597	45_771_1260_558_1075_1497_1599_1831_2075_786_2010_1880_811_3534	Testing	100% Data	Subset
E. coli	SAMN07762822	45_771_1260_558_1075_1497_1599_1831_2075_786_2010_1880_811_3534	Testing	100% Data	Subset
E. coli	SAMEA5616052	45_771_1260_558_1075_1497_1599_1831_2075_786_2010_1880_811_3534	Testing	100% Data	Subset
E. coli	SAMN07763178	45_771_1260_558_1075_1497_1599_1831_2075_786_2010_1880_811_3534	Testing	100% Data	Subset
E. coli	SAMN07762828	45_771_1260_558_1075_1497_1599_1831_2075_786_2010_1880_811_3534	Testing	100% Data	Subset
E. coli	SAMEA104107468	45_771_1260_558_1075_1497_1599_1831_2075_786_2010_1880_811_3534	Testing	100% Data	Subset
E. coli	SAMN07790520	45_771_1260_558_1075_1497_1599_1831_2075_786_2010_1880_811_3534	Testing	100% Data	Subset
E. coli	SAMEA4428471	45_771_1260_558_1075_1497_1599_1831_2075_786_2010_1880_811_3534	Testing	100% Data	Subset
E. coli	SAMN07762475	45_771_1260_558_1075_1497_1599_1831_2075_786_2010_1880_811_3534	Testing	100% Data	Subset
E. coli	SAMN07763253	45_771_1260_558_1075_1497_1599_1831_2075_786_2010_1880_811_3534	Testing	100% Data	Subset
E. coli	SAMEA9697033	45_771_1260_558_1075_1497_1599_1831_2075_786_2010_1880_811_3534	Testing	100% Data	Subset
E. coli	SAMN13521398	45_771_1260_558_1075_1497_1599_1831_2075_786_2010_1880_811_3534	Testing	100% Data	Subset
E. coli	SAMN24371101	45_771_1260_558_1075_1497_1599_1831_2075_786_2010_1880_811_3534	Testing	100% Data	Subset
E. coli	SAMN09375141	45_771_1260_558_1075_1497_1599_1831_2075_786_2010_1880_811_3534	Testing	100% Data	Subset
E. coli	SAMN07790514	45_771_1260_558_1075_1497_1599_1831_2075_786_2010_1880_811_3534	Testing	100% Data	Subset
E. coli	SAMN07763129	45_771_1260_558_1075_1497_1599_1831_2075_786_2010_1880_811_3534	Testing	100% Data	Subset
E. coli	SAMN07763152	45_771_1260_558_1075_1497_1599_1831_2075_786_2010_1880_811_3534	Testing	100% Data	Subset
E. coli	SAMN07762560	45_771_1260_558_1075_1497_1599_1831_2075_786_2010_1880_811_3534	Testing	100% Data	Subset
E. coli	SAMN07763076	45_771_1260_558_1075_1497_1599_1831_2075_786_2010_1880_811_3534	Testing	100% Data	Subset
E. coli	SAMEA4058456	45_771_1260_558_1075_1497_1599_1831_2075_786_2010_1880_811_3534	Testing	100% Data	Subset
E. coli	SAMN04562554	45_771_1260_558_1075_1497_1599_1831_2075_786_2010_1880_811_3534	Testing	100% Data	Subset
E. coli	SAMN06858690	45_771_1260_558_1075_1497_1599_1831_2075_786_2010_1880_811_3534	Testing	100% Data	Subset
E. coli	SAMEA8273445	45_771_1260_558_1075_1497_1599_1831_2075_786_2010_1880_811_3534	Testing	100% Data	Subset
E. coli	SAMN07762107	45_771_1260_558_1075_1497_1599_1831_2075_786_2010_1880_811_3534	Testing	100% Data	Subset
E. coli	SAMEA5786841	45_771_1260_558_1075_1497_1599_1831_2075_786_2010_1880_811_3534	Testing	100% Data	Subset
E. coli	SAMN24718454	45_771_1260_558_1075_1497_1599_1831_2075_786_2010_1880_811_3534	Testing	100% Data	Subset
E. coli	SAMN04562553	45_771_1260_558_1075_1497_1599_1831_2075_786_2010_1880_811_3534	Testing	100% Data	Subset
E. coli	SAMN07762366	45_771_1260_558_1075_1497_1599_1831_2075_786_2010_1880_811_3534	Testing	100% Data	Subset
E. coli	SAMN00005116	45_771_1260_558_1075_1497_1599_1831_2075_786_2010_1880_811_3534	Testing	100% Data	Subset
E. coli	SAMEA111269760	45_771_1260_558_1075_1497_1599_1831_2075_786_2010_1880_811_3534	Testing	100% Data	Subset
E. coli	SAMN07762411	45_771_1260_558_1075_1497_1599_1831_2075_786_2010_1880_811_3534	Testing	100% Data	Subset
E. coli	SAMN07762331	45_771_1260_558_1075_1497_1599_1831_2075_786_2010_1880_811_3534	Testing	100% Data	Subset
E. coli	SAMN26540608	45_771_1260_558_1075_1497_1599_1831_2075_786_2010_1880_811_3534	Testing	100% Data	Subset
E. coli	SAMN04096050	45_771_1260_558_1075_1497_1599_1831_2075_786_2010_1880_811_3534	Testing	100% Data	Subset
E. coli	SAMN03080572	45_771_1260_558_1075_1497_1599_1831_2075_786_2010_1880_811_3534	Testing	100% Data	Subset
E. coli	SAMN15661871	45_771_1260_558_1075_1497_1599_1831_2075_786_2010_1880_811_3534	Testing	100% Data	Subset
E. coli	SAMN13521394	45_771_1260_558_1075_1497_1599_1831_2075_786_2010_1880_811_3534	Testing	100% Data	Subset
E. coli	SAMN18642951	45_771_1260_558_1075_1497_1599_1831_2075_786_2010_1880_811_3534	Testing	100% Data	Subset
E. coli	SAMN07762378	45_771_1260_558_1075_1497_1599_1831_2075_786_2010_1880_811_3534	Testing	100% Data	Subset
E. coli	SAMN04357546	45_771_1260_558_1075_1497_1599_1831_2075_786_2010_1880_811_3534	Testing	100% Data	Subset
E. coli	SAMN07762101	45_771_1260_558_1075_1497_1599_1831_2075_786_2010_1880_811_3534	Testing	100% Data	Subset
E. coli	SAMN22060255	45_771_1260_558_1075_1497_1599_1831_2075_786_2010_1880_811_3534	Testing	100% Data	Subset
E. coli	SAMEA5615713	45_771_1260_558_1075_1497_1599_1831_2075_786_2010_1880_811_3534	Testing	100% Data	Subset
E. coli	SAMN09013468	45_771_1260_558_1075_1497_1599_1831_2075_786_2010_1880_811_3534	Testing	100% Data	Subset
E. coli	SAMN07762720	45_771_1260_558_1075_1497_1599_1831_2075_786_2010_1880_811_3534	Testing	100% Data	Subset
E. coli	SAMEA4062204	45_771_1260_558_1075_1497_1599_1831_2075_786_2010_1880_811_3534	Testing	100% Data	Subset
E. coli	SAMN07762599	45_771_1260_558_1075_1497_1599_1831_2075_786_2010_1880_811_3534	Testing	100% Data	Subset
E. coli	SAMN22060080	45_771_1260_558_1075_1497_1599_1831_2075_786_2010_1880_811_3534	Testing	100% Data	Subset
E. coli	SAMEA5529566	45_771_1260_558_1075_1497_1599_1831_2075_786_2010_1880_811_3534	Testing	100% Data	Subset
E. coli	SAMN07762472	45_771_1260_558_1075_1497_1599_1831_2075_786_2010_1880_811_3534	Testing	100% Data	Subset
E. coli	SAMEA3614129	45_771_1260_558_1075_1497_1599_1831_2075_786_2010_1880_811_3534	Testing	100% Data	Subset
E. coli	SAMN15661821	45_771_1260_558_1075_1497_1599_1831_2075_786_2010_1880_811_3534	Testing	100% Data	Subset
E. coli	SAMN24248059	45_771_1260_558_1075_1497_1599_1831_2075_786_2010_1880_811_3534	Testing	100% Data	Subset
E. coli	SAMN07762814	45_771_1260_558_1075_1497_1599_1831_2075_786_2010_1880_811_3534	Testing	100% Data	Subset
E. coli	SAMEA3981305	45_771_1260_558_1075_1497_1599_1831_2075_786_2010_1880_811_3534	Testing	100% Data	Subset
E. coli	SAMN22060186	45_771_1260_558_1075_1497_1599_1831_2075_786_2010_1880_811_3534	Testing	100% Data	Subset
E. coli	SAMN20133377	45_771_1260_558_1075_1497_1599_1831_2075_786_2010_1880_811_3534	Testing	100% Data	Subset
E. coli	SAMN07762673	45_771_1260_558_1075_1497_1599_1831_2075_786_2010_1880_811_3534	Testing	100% Data	Subset
E. coli	SAMN29960392	45_771_1260_558_1075_1497_1599_1831_2075_786_2010_1880_811_3534	Testing	100% Data	Subset
E. coli	SAMN07762643	45_771_1260_558_1075_1497_1599_1831_2075_786_2010_1880_811_3534	Testing	100% Data	Subset
E. coli	SAMN07763033	45_771_1260_558_1075_1497_1599_1831_2075_786_2010_1880_811_3534	Testing	100% Data	Subset
E. coli	SAMN07762549	45_771_1260_558_1075_1497_1599_1831_2075_786_2010_1880_811_3534	Testing	100% Data	Subset
E. coli	SAMN07762851	45_771_1260_558_1075_1497_1599_1831_2075_786_2010_1880_811_3534	Testing	100% Data	Subset
E. coli	SAMN07763102	45_771_1260_558_1075_1497_1599_1831_2075_786_2010_1880_811_3534	Testing	100% Data	Subset
E. coli	SAMN01840381	45_771_1260_558_1075_1497_1599_1831_2075_786_2010_1880_811_3534	Testing	100% Data	Subset
E. coli	SAMN22060280	45_771_1260_558_1075_1497_1599_1831_2075_786_2010_1880_811_3534	Testing	100% Data	Subset
E. coli	SAMEA4950241	45_771_1260_558_1075_1497_1599_1831_2075_786_2010_1880_811_3534	Testing	100% Data	Subset
E. coli	SAMN07763091	45_771_1260_558_1075_1497_1599_1831_2075_786_2010_1880_811_3534	Testing	100% Data	Subset
E. coli	SAMN07762283	45_771_1260_558_1075_1497_1599_1831_2075_786_2010_1880_811_3534	Testing	100% Data	Subset
E. coli	SAMEA6492840	45_771_1260_558_1075_1497_1599_1831_2075_786_2010_1880_811_3534	Testing	100% Data	Subset
E. coli	SAMN38709640	45_771_1260_558_1075_1497_1599_1831_2075_786_2010_1880_811_3534	Testing	100% Data	Subset
E. coli	SAMEA3982199	45_771_1260_558_1075_1497_1599_1831_2075_786_2010_1880_811_3534	Testing	100% Data	Subset
E. coli	SAMN30414058	45_771_1260_558_1075_1497_1599_1831_2075_786_2010_1880_811_3534	Testing	100% Data	Subset
E. coli	SAMEA111267349	45_771_1260_558_1075_1497_1599_1831_2075_786_2010_1880_811_3534	Testing	100% Data	Subset
E. coli	SAMN07763146	45_771_1260_558_1075_1497_1599_1831_2075_786_2010_1880_811_3534	Testing	100% Data	Subset
E. coli	SAMN24249769	45_771_1260_558_1075_1497_1599_1831_2075_786_2010_1880_811_3534	Testing	100% Data	Subset
E. coli	SAMN07761921	45_771_1260_558_1075_1497_1599_1831_2075_786_2010_1880_811_3534	Testing	100% Data	Subset
E. coli	SAMN08899177	45_771_1260_558_1075_1497_1599_1831_2075_786_2010_1880_811_3534	Testing	100% Data	Subset
E. coli	SAMN15335138	45_771_1260_558_1075_1497_1599_1831_2075_786_2010_1880_811_3534	Testing	100% Data	Subset
E. coli	SAMN39617919	45_771_1260_558_1075_1497_1599_1831_2075_786_2010_1880_811_3534	Testing	100% Data	Subset
E. coli	SAMN07763237	45_771_1260_558_1075_1497_1599_1831_2075_786_2010_1880_811_3534	Testing	100% Data	Subset
E. coli	SAMEA103908505	45_771_1260_558_1075_1497_1599_1831_2075_786_2010_1880_811_3534	Testing	100% Data	Subset
E. coli	SAMEA115097241	45_771_1260_558_1075_1497_1599_1831_2075_786_2010_1880_811_3534	Testing	100% Data	Subset
E. coli	SAMN04096214	45_771_1260_558_1075_1497_1599_1831_2075_786_2010_1880_811_3534	Testing	100% Data	Subset
E. coli	SAMN24371110	45_771_1260_558_1075_1497_1599_1831_2075_786_2010_1880_811_3534	Testing	100% Data	Subset
E. coli	SAMEA111272677	45_771_1260_558_1075_1497_1599_1831_2075_786_2010_1880_811_3534	Testing	100% Data	Subset
E. coli	SAMN24224825	45_771_1260_558_1075_1497_1599_1831_2075_786_2010_1880_811_3534	Testing	100% Data	Subset
E. coli	SAMEA111331400	45_771_1260_558_1075_1497_1599_1831_2075_786_2010_1880_811_3534	Testing	100% Data	Subset
E. coli	SAMN26427669	45_771_1260_558_1075_1497_1599_1831_2075_786_2010_1880_811_3534	Testing	100% Data	Subset
E. coli	SAMN07761818	45_771_1260_558_1075_1497_1599_1831_2075_786_2010_1880_811_3534	Testing	100% Data	Subset
E. coli	SAMN18510963	45_771_1260_558_1075_1497_1599_1831_2075_786_2010_1880_811_3534	Testing	100% Data	Subset
E. coli	SAMN07763261	45_771_1260_558_1075_1497_1599_1831_2075_786_2010_1880_811_3534	Testing	100% Data	Subset
E. coli	SAMN17516184	45_771_1260_558_1075_1497_1599_1831_2075_786_2010_1880_811_3534	Testing	100% Data	Subset
E. coli	SAMEA111269671	45_771_1260_558_1075_1497_1599_1831_2075_786_2010_1880_811_3534	Testing	100% Data	Subset
E. coli	SAMN07762710	45_771_1260_558_1075_1497_1599_1831_2075_786_2010_1880_811_3534	Testing	100% Data	Subset
E. coli	SAMN40897160	45_771_1260_558_1075_1497_1599_1831_2075_786_2010_1880_811_3534	Testing	100% Data	Subset
E. coli	SAMEA111546276	45_771_1260_558_1075_1497_1599_1831_2075_786_2010_1880_811_3534	Testing	100% Data	Subset
E. coli	SAMN07762701	45_771_1260_558_1075_1497_1599_1831_2075_786_2010_1880_811_3534	Testing	100% Data	Subset
E. coli	SAMN22060243	45_771_1260_558_1075_1497_1599_1831_2075_786_2010_1880_811_3534	Testing	100% Data	Subset
E. coli	SAMN13556225	45_771_1260_558_1075_1497_1599_1831_2075_786_2010_1880_811_3534	Testing	100% Data	Subset
E. coli	SAMN22060213	45_771_1260_558_1075_1497_1599_1831_2075_786_2010_1880_811_3534	Testing	100% Data	Subset
E. coli	SAMN16245243	45_771_1260_558_1075_1497_1599_1831_2075_786_2010_1880_811_3534	Testing	100% Data	Subset
E. coli	SAMN05284507	45_771_1260_558_1075_1497_1599_1831_2075_786_2010_1880_811_3534	Testing	100% Data	Subset
E. coli	SAMN11104391	45_771_1260_558_1075_1497_1599_1831_2075_786_2010_1880_811_3534	Testing	100% Data	Subset
E. coli	SAMN07761890	45_771_1260_558_1075_1497_1599_1831_2075_786_2010_1880_811_3534	Testing	100% Data	Subset
E. coli	SAMN06244764	45_771_1260_558_1075_1497_1599_1831_2075_786_2010_1880_811_3534	Testing	100% Data	Subset
E. coli	SAMN24218571	45_771_1260_558_1075_1497_1599_1831_2075_786_2010_1880_811_3534	Testing	100% Data	Subset
E. coli	SAMN07762438	45_771_1260_558_1075_1497_1599_1831_2075_786_2010_1880_811_3534	Testing	100% Data	Subset
E. coli	SAMN07763235	45_771_1260_558_1075_1497_1599_1831_2075_786_2010_1880_811_3534	Testing	100% Data	Subset
E. coli	SAMN23828476	45_771_1260_558_1075_1497_1599_1831_2075_786_2010_1880_811_3534	Testing	100% Data	Subset
E. coli	SAMEA104288117	45_771_1260_558_1075_1497_1599_1831_2075_786_2010_1880_811_3534	Testing	100% Data	Subset
E. coli	SAMN12943522	45_771_1260_558_1075_1497_1599_1831_2075_786_2010_1880_811_3534	Testing	100% Data	Subset
E. coli	SAMN13521389	45_771_1260_558_1075_1497_1599_1831_2075_786_2010_1880_811_3534	Testing	100% Data	Subset
E. coli	SAMN07762266	45_771_1260_558_1075_1497_1599_1831_2075_786_2010_1880_811_3534	Testing	100% Data	Subset
E. coli	SAMN40748954	45_771_1260_558_1075_1497_1599_1831_2075_786_2010_1880_811_3534	Testing	100% Data	Subset
E. coli	SAMN05172645	45_771_1260_558_1075_1497_1599_1831_2075_786_2010_1880_811_3534	Testing	100% Data	Subset
E. coli	SAMN22060310	45_771_1260_558_1075_1497_1599_1831_2075_786_2010_1880_811_3534	Testing	100% Data	Subset
E. coli	SAMN24245196	45_771_1260_558_1075_1497_1599_1831_2075_786_2010_1880_811_3534	Testing	100% Data	Subset
E. coli	SAMEA111324448	45_771_1260_558_1075_1497_1599_1831_2075_786_2010_1880_811_3534	Testing	100% Data	Subset
E. coli	SAMN07762638	45_771_1260_558_1075_1497_1599_1831_2075_786_2010_1880_811_3534	Testing	100% Data	Subset
E. coli	SAMN06244828	45_771_1260_558_1075_1497_1599_1831_2075_786_2010_1880_811_3534	Testing	100% Data	Subset
E. coli	SAMEA8227223	45_771_1260_558_1075_1497_1599_1831_2075_786_2010_1880_811_3534	Testing	100% Data	Subset
E. coli	SAMN07762662	45_771_1260_558_1075_1497_1599_1831_2075_786_2010_1880_811_3534	Testing	100% Data	Subset
E. coli	SAMN35769102	45_771_1260_558_1075_1497_1599_1831_2075_786_2010_1880_811_3534	Testing	100% Data	Subset
E. coli	SAMEA8946552	45_771_1260_558_1075_1497_1599_1831_2075_786_2010_1880_811_3534	Testing	100% Data	Subset
E. coli	SAMN13086608	45_771_1260_558_1075_1497_1599_1831_2075_786_2010_1880_811_3534	Testing	100% Data	Subset
E. coli	SAMN07763023	45_771_1260_558_1075_1497_1599_1831_2075_786_2010_1880_811_3534	Testing	100% Data	Subset
E. coli	SAMN09375145	45_771_1260_558_1075_1497_1599_1831_2075_786_2010_1880_811_3534	Testing	100% Data	Subset
E. coli	SAMN15488724	45_771_1260_558_1075_1497_1599_1831_2075_786_2010_1880_811_3534	Testing	100% Data	Subset
E. coli	SAMN07761918	45_771_1260_558_1075_1497_1599_1831_2075_786_2010_1880_811_3534	Testing	100% Data	Subset
E. coli	SAMN22060101	45_771_1260_558_1075_1497_1599_1831_2075_786_2010_1880_811_3534	Testing	100% Data	Subset
E. coli	SAMN22060311	45_771_1260_558_1075_1497_1599_1831_2075_786_2010_1880_811_3534	Testing	100% Data	Subset
E. coli	SAMN06163051	45_771_1260_558_1075_1497_1599_1831_2075_786_2010_1880_811_3534	Testing	100% Data	Subset
E. coli	SAMN07763001	45_771_1260_558_1075_1497_1599_1831_2075_786_2010_1880_811_3534	Testing	100% Data	Subset
E. coli	SAMN07762937	45_771_1260_558_1075_1497_1599_1831_2075_786_2010_1880_811_3534	Testing	100% Data	Subset
E. coli	SAMN07763302	45_771_1260_558_1075_1497_1599_1831_2075_786_2010_1880_811_3534	Testing	100% Data	Subset
E. coli	SAMN07763176	45_771_1260_558_1075_1497_1599_1831_2075_786_2010_1880_811_3534	Testing	100% Data	Subset
E. coli	SAMN07762237	45_771_1260_558_1075_1497_1599_1831_2075_786_2010_1880_811_3534	Testing	100% Data	Subset
E. coli	SAMN07762867	45_771_1260_558_1075_1497_1599_1831_2075_786_2010_1880_811_3534	Testing	100% Data	Subset
E. coli	SAMN24224824	45_771_1260_558_1075_1497_1599_1831_2075_786_2010_1880_811_3534	Testing	100% Data	Subset
E. coli	SAMEA104351953	45_771_1260_558_1075_1497_1599_1831_2075_786_2010_1880_811_3534	Testing	100% Data	Subset
E. coli	SAMD00498217	45_771_1260_558_1075_1497_1599_1831_2075_786_2010_1880_811_3534	Testing	100% Data	Subset
E. coli	SAMN22060085	45_771_1260_558_1075_1497_1599_1831_2075_786_2010_1880_811_3534	Testing	100% Data	Subset
E. coli	SAMN22060220	45_771_1260_558_1075_1497_1599_1831_2075_786_2010_1880_811_3534	Testing	100% Data	Subset
E. coli	SAMEA7577943	45_771_1260_558_1075_1497_1599_1831_2075_786_2010_1880_811_3534	Testing	100% Data	Subset
E. coli	SAMEA3531793	45_771_1260_558_1075_1497_1599_1831_2075_786_2010_1880_811_3534	Testing	100% Data	Subset
E. coli	SAMN07762594	45_771_1260_558_1075_1497_1599_1831_2075_786_2010_1880_811_3534	Testing	100% Data	Subset
E. coli	SAMEA3982288	45_771_1260_558_1075_1497_1599_1831_2075_786_2010_1880_811_3534	Testing	100% Data	Subset
E. coli	SAMEA111269655	45_771_1260_558_1075_1497_1599_1831_2075_786_2010_1880_811_3534	Testing	100% Data	Subset
E. coli	SAMEA111271537	45_771_1260_558_1075_1497_1599_1831_2075_786_2010_1880_811_3534	Testing	100% Data	Subset
E. coli	SAMN17825233	45_771_1260_558_1075_1497_1599_1831_2075_786_2010_1880_811_3534	Testing	100% Data	Subset
E. coli	SAMN37282769	45_771_1260_558_1075_1497_1599_1831_2075_786_2010_1880_811_3534	Testing	100% Data	Subset
E. coli	SAMN08581902	45_771_1260_558_1075_1497_1599_1831_2075_786_2010_1880_811_3534	Testing	100% Data	Subset
E. coli	SAMN07763271	45_771_1260_558_1075_1497_1599_1831_2075_786_2010_1880_811_3534	Testing	100% Data	Subset
E. coli	SAMN30414441	45_771_1260_558_1075_1497_1599_1831_2075_786_2010_1880_811_3534	Testing	100% Data	Subset
E. coli	SAMN16787480	45_771_1260_558_1075_1497_1599_1831_2075_786_2010_1880_811_3534	Testing	100% Data	Subset
E. coli	SAMEA112128313	45_771_1260_558_1075_1497_1599_1831_2075_786_2010_1880_811_3534	Testing	100% Data	Subset
E. coli	SAMN07762215	45_771_1260_558_1075_1497_1599_1831_2075_786_2010_1880_811_3534	Testing	100% Data	Subset
E. coli	SAMN07763127	45_771_1260_558_1075_1497_1599_1831_2075_786_2010_1880_811_3534	Testing	100% Data	Subset
E. coli	SAMN07762354	45_771_1260_558_1075_1497_1599_1831_2075_786_2010_1880_811_3534	Testing	100% Data	Subset
E. coli	SAMEA115667424	45_771_1260_558_1075_1497_1599_1831_2075_786_2010_1880_811_3534	Testing	100% Data	Subset
E. coli	SAMN07762414	45_771_1260_558_1075_1497_1599_1831_2075_786_2010_1880_811_3534	Testing	100% Data	Subset
E. coli	SAMN15661830	45_771_1260_558_1075_1497_1599_1831_2075_786_2010_1880_811_3534	Testing	100% Data	Subset
E. coli	SAMN09787707	45_771_1260_558_1075_1497_1599_1831_2075_786_2010_1880_811_3534	Testing	100% Data	Subset
E. coli	SAMN22060313	45_771_1260_558_1075_1497_1599_1831_2075_786_2010_1880_811_3534	Testing	100% Data	Subset
E. coli	SAMN24669367	45_771_1260_558_1075_1497_1599_1831_2075_786_2010_1880_811_3534	Testing	100% Data	Subset
E. coli	SAMD00498059	45_771_1260_558_1075_1497_1599_1831_2075_786_2010_1880_811_3534	Testing	100% Data	Subset
E. coli	SAMN07762454	45_771_1260_558_1075_1497_1599_1831_2075_786_2010_1880_811_3534	Testing	100% Data	Subset
E. coli	SAMN19334707	45_771_1260_558_1075_1497_1599_1831_2075_786_2010_1880_811_3534	Testing	100% Data	Subset
E. coli	SAMN07762541	45_771_1260_558_1075_1497_1599_1831_2075_786_2010_1880_811_3534	Testing	100% Data	Subset
E. coli	SAMN08055016	45_771_1260_558_1075_1497_1599_1831_2075_786_2010_1880_811_3534	Testing	100% Data	Subset
E. coli	SAMN26309160	45_771_1260_558_1075_1497_1599_1831_2075_786_2010_1880_811_3534	Testing	100% Data	Subset
E. coli	SAMN07763098	45_771_1260_558_1075_1497_1599_1831_2075_786_2010_1880_811_3534	Testing	100% Data	Subset
E. coli	SAMN07762954	45_771_1260_558_1075_1497_1599_1831_2075_786_2010_1880_811_3534	Testing	100% Data	Subset
E. coli	SAMN22060237	45_771_1260_558_1075_1497_1599_1831_2075_786_2010_1880_811_3534	Testing	100% Data	Subset
E. coli	SAMN07762294	45_771_1260_558_1075_1497_1599_1831_2075_786_2010_1880_811_3534	Testing	100% Data	Subset
E. coli	SAMN07762226	45_771_1260_558_1075_1497_1599_1831_2075_786_2010_1880_811_3534	Testing	100% Data	Subset
E. coli	SAMEA115387708	45_771_1260_558_1075_1497_1599_1831_2075_786_2010_1880_811_3534	Testing	100% Data	Subset
E. coli	SAMN13521396	45_771_1260_558_1075_1497_1599_1831_2075_786_2010_1880_811_3534	Testing	100% Data	Subset
E. coli	SAMN16245208	45_771_1260_558_1075_1497_1599_1831_2075_786_2010_1880_811_3534	Testing	100% Data	Subset
E. coli	SAMN05172624	45_771_1260_558_1075_1497_1599_1831_2075_786_2010_1880_811_3534	Testing	100% Data	Subset
E. coli	SAMN15661845	45_771_1260_558_1075_1497_1599_1831_2075_786_2010_1880_811_3534	Testing	100% Data	Subset
E. coli	SAMEA111271489	45_771_1260_558_1075_1497_1599_1831_2075_786_2010_1880_811_3534	Testing	100% Data	Subset
E. coli	SAMN07762852	45_771_1260_558_1075_1497_1599_1831_2075_786_2010_1880_811_3534	Testing	100% Data	Subset
E. coli	SAMN07762417	45_771_1260_558_1075_1497_1599_1831_2075_786_2010_1880_811_3534	Testing	100% Data	Subset
E. coli	SAMN22227764	45_771_1260_558_1075_1497_1599_1831_2075_786_2010_1880_811_3534	Testing	100% Data	Subset
E. coli	SAMN06858679	45_771_1260_558_1075_1497_1599_1831_2075_786_2010_1880_811_3534	Testing	100% Data	Subset
E. coli	SAMN07762860	45_771_1260_558_1075_1497_1599_1831_2075_786_2010_1880_811_3534	Testing	100% Data	Subset
E. coli	SAMN26540606	45_771_1260_558_1075_1497_1599_1831_2075_786_2010_1880_811_3534	Testing	100% Data	Subset
E. coli	SAMN07761975	45_771_1260_558_1075_1497_1599_1831_2075_786_2010_1880_811_3534	Testing	100% Data	Subset
E. coli	SAMN07761855	45_771_1260_558_1075_1497_1599_1831_2075_786_2010_1880_811_3534	Testing	100% Data	Subset
E. coli	SAMN07762637	45_771_1260_558_1075_1497_1599_1831_2075_786_2010_1880_811_3534	Testing	100% Data	Subset
E. coli	SAMN07762978	45_771_1260_558_1075_1497_1599_1831_2075_786_2010_1880_811_3534	Testing	100% Data	Subset
E. coli	SAMN01840376	45_771_1260_558_1075_1497_1599_1831_2075_786_2010_1880_811_3534	Testing	100% Data	Subset
E. coli	SAMEA8196347	45_771_1260_558_1075_1497_1599_1831_2075_786_2010_1880_811_3534	Testing	100% Data	Subset
E. coli	SAMD00077335	45_771_1260_558_1075_1497_1599_1831_2075_786_2010_1880_811_3534	Testing	100% Data	Subset
E. coli	SAMN07763246	45_771_1260_558_1075_1497_1599_1831_2075_786_2010_1880_811_3534	Testing	100% Data	Subset
E. coli	SAMEA111269759	45_771_1260_558_1075_1497_1599_1831_2075_786_2010_1880_811_3534	Testing	100% Data	Subset
E. coli	SAMN07762056	45_771_1260_558_1075_1497_1599_1831_2075_786_2010_1880_811_3534	Testing	100% Data	Subset
E. coli	SAMN31098565	45_771_1260_558_1075_1497_1599_1831_2075_786_2010_1880_811_3534	Testing	100% Data	Subset
E. coli	SAMEA111271455	45_771_1260_558_1075_1497_1599_1831_2075_786_2010_1880_811_3534	Testing	100% Data	Subset
E. coli	SAMEA115040672	45_771_1260_558_1075_1497_1599_1831_2075_786_2010_1880_811_3534	Testing	100% Data	Subset
E. coli	SAMN07762754	45_771_1260_558_1075_1497_1599_1831_2075_786_2010_1880_811_3534	Testing	100% Data	Subset
E. coli	SAMN10875320	45_771_1260_558_1075_1497_1599_1831_2075_786_2010_1880_811_3534	Testing	100% Data	Subset
E. coli	SAMEA111271536	45_771_1260_558_1075_1497_1599_1831_2075_786_2010_1880_811_3534	Testing	100% Data	Subset
E. coli	SAMN07761839	45_771_1260_558_1075_1497_1599_1831_2075_786_2010_1880_811_3534	Testing	100% Data	Subset
E. coli	SAMN07763128	45_771_1260_558_1075_1497_1599_1831_2075_786_2010_1880_811_3534	Testing	100% Data	Subset
E. coli	SAMN07762334	45_771_1260_558_1075_1497_1599_1831_2075_786_2010_1880_811_3534	Testing	100% Data	Subset
E. coli	SAMEA111269666	45_771_1260_558_1075_1497_1599_1831_2075_786_2010_1880_811_3534	Testing	100% Data	Subset
E. coli	SAMN04096054	45_771_1260_558_1075_1497_1599_1831_2075_786_2010_1880_811_3534	Testing	100% Data	Subset
E. coli	SAMN24371094	45_771_1260_558_1075_1497_1599_1831_2075_786_2010_1880_811_3534	Testing	100% Data	Subset
E. coli	SAMN22060185	45_771_1260_558_1075_1497_1599_1831_2075_786_2010_1880_811_3534	Testing	100% Data	Subset
E. coli	SAMN07761928	45_771_1260_558_1075_1497_1599_1831_2075_786_2010_1880_811_3534	Testing	100% Data	Subset
E. coli	SAMEA112327925	45_771_1260_558_1075_1497_1599_1831_2075_786_2010_1880_811_3534	Testing	100% Data	Subset
E. coli	SAMN07763013	45_771_1260_558_1075_1497_1599_1831_2075_786_2010_1880_811_3534	Testing	100% Data	Subset
E. coli	SAMEA7577601	45_771_1260_558_1075_1497_1599_1831_2075_786_2010_1880_811_3534	Testing	100% Data	Subset
E. coli	SAMN16245160	45_771_1260_558_1075_1497_1599_1831_2075_786_2010_1880_811_3534	Testing	100% Data	Subset
E. coli	SAMN38882371	45_771_1260_558_1075_1497_1599_1831_2075_786_2010_1880_811_3534	Testing	100% Data	Subset
E. coli	SAMN04096210	45_771_1260_558_1075_1497_1599_1831_2075_786_2010_1880_811_3534	Testing	100% Data	Subset
E. coli	SAMN11282577	45_771_1260_558_1075_1497_1599_1831_2075_786_2010_1880_811_3534	Testing	100% Data	Subset
E. coli	SAMEA112128288	45_771_1260_558_1075_1497_1599_1831_2075_786_2010_1880_811_3534	Testing	100% Data	Subset
E. coli	SAMN06244819	45_771_1260_558_1075_1497_1599_1831_2075_786_2010_1880_811_3534	Testing	100% Data	Subset
E. coli	SAMN07763218	45_771_1260_558_1075_1497_1599_1831_2075_786_2010_1880_811_3534	Testing	100% Data	Subset
E. coli	SAMN07955784	45_771_1260_558_1075_1497_1599_1831_2075_786_2010_1880_811_3534	Testing	100% Data	Subset
E. coli	SAMEA104289982	45_771_1260_558_1075_1497_1599_1831_2075_786_2010_1880_811_3534	Testing	100% Data	Subset
E. coli	SAMN07763252	45_771_1260_558_1075_1497_1599_1831_2075_786_2010_1880_811_3534	Testing	100% Data	Subset
E. coli	SAMEA111271558	45_771_1260_558_1075_1497_1599_1831_2075_786_2010_1880_811_3534	Testing	100% Data	Subset
E. coli	SAMN07763154	45_771_1260_558_1075_1497_1599_1831_2075_786_2010_1880_811_3534	Testing	100% Data	Subset
E. coli	SAMEA4061817	45_771_1260_558_1075_1497_1599_1831_2075_786_2010_1880_811_3534	Testing	100% Data	Subset
E. coli	SAMN07762419	45_771_1260_558_1075_1497_1599_1831_2075_786_2010_1880_811_3534	Testing	100% Data	Subset
E. coli	SAMN07762167	45_771_1260_558_1075_1497_1599_1831_2075_786_2010_1880_811_3534	Testing	100% Data	Subset
E. coli	SAMN10638629	45_771_1260_558_1075_1497_1599_1831_2075_786_2010_1880_811_3534	Testing	100% Data	Subset
E. coli	SAMN28667877	45_771_1260_558_1075_1497_1599_1831_2075_786_2010_1880_811_3534	Testing	100% Data	Subset
E. coli	SAMN10875367	45_771_1260_558_1075_1497_1599_1831_2075_786_2010_1880_811_3534	Testing	100% Data	Subset
E. coli	SAMN07762094	45_771_1260_558_1075_1497_1599_1831_2075_786_2010_1880_811_3534	Testing	100% Data	Subset
E. coli	SAMEA6656391	45_771_1260_558_1075_1497_1599_1831_2075_786_2010_1880_811_3534	Testing	100% Data	Subset
E. coli	SAMEA111269753	45_771_1260_558_1075_1497_1599_1831_2075_786_2010_1880_811_3534	Testing	100% Data	Subset
E. coli	SAMN22060214	45_771_1260_558_1075_1497_1599_1831_2075_786_2010_1880_811_3534	Testing	100% Data	Subset
E. coli	SAMN32247453	45_771_1260_558_1075_1497_1599_1831_2075_786_2010_1880_811_3534	Testing	100% Data	Subset
E. coli	SAMN32228862	45_771_1260_558_1075_1497_1599_1831_2075_786_2010_1880_811_3534	Testing	100% Data	Subset
E. coli	SAMN06921746	45_771_1260_558_1075_1497_1599_1831_2075_786_2010_1880_811_3534	Testing	100% Data	Subset
E. coli	SAMN22060166	45_771_1260_558_1075_1497_1599_1831_2075_786_2010_1880_811_3534	Testing	100% Data	Subset
E. coli	SAMN07763190	45_771_1260_558_1075_1497_1599_1831_2075_786_2010_1880_811_3534	Testing	100% Data	Subset
E. coli	SAMN07762199	45_771_1260_558_1075_1497_1599_1831_2075_786_2010_1880_811_3534	Testing	100% Data	Subset
E. coli	SAMEA115097140	45_771_1260_558_1075_1497_1599_1831_2075_786_2010_1880_811_3534	Testing	100% Data	Subset
E. coli	SAMN06244813	45_771_1260_558_1075_1497_1599_1831_2075_786_2010_1880_811_3534	Testing	100% Data	Subset
E. coli	SAMN07762530	45_771_1260_558_1075_1497_1599_1831_2075_786_2010_1880_811_3534	Testing	100% Data	Subset
E. coli	SAMN07762876	45_771_1260_558_1075_1497_1599_1831_2075_786_2010_1880_811_3534	Testing	100% Data	Subset
E. coli	SAMN07762634	45_771_1260_558_1075_1497_1599_1831_2075_786_2010_1880_811_3534	Testing	100% Data	Subset
E. coli	SAMN41340066	45_771_1260_558_1075_1497_1599_1831_2075_786_2010_1880_811_3534	Testing	100% Data	Subset
E. coli	SAMEA11421016	45_771_1260_558_1075_1497_1599_1831_2075_786_2010_1880_811_3534	Testing	100% Data	Subset
E. coli	SAMN41081299	45_771_1260_558_1075_1497_1599_1831_2075_786_2010_1880_811_3534	Testing	100% Data	Subset
E. coli	SAMEA111546297	45_771_1260_558_1075_1497_1599_1831_2075_786_2010_1880_811_3534	Testing	100% Data	Subset
E. coli	SAMN35014889	45_771_1260_558_1075_1497_1599_1831_2075_786_2010_1880_811_3534	Testing	100% Data	Subset
E. coli	SAMN07762729	45_771_1260_558_1075_1497_1599_1831_2075_786_2010_1880_811_3534	Testing	100% Data	Subset
E. coli	SAMN07762067	45_771_1260_558_1075_1497_1599_1831_2075_786_2010_1880_811_3534	Testing	100% Data	Subset
E. coli	SAMN07762321	45_771_1260_558_1075_1497_1599_1831_2075_786_2010_1880_811_3534	Testing	100% Data	Subset
E. coli	SAMN29642121	45_771_1260_558_1075_1497_1599_1831_2075_786_2010_1880_811_3534	Testing	100% Data	Subset
E. coli	SAMN33959661	45_771_1260_558_1075_1497_1599_1831_2075_786_2010_1880_811_3534	Testing	100% Data	Subset
E. coli	SAMN07762197	45_771_1260_558_1075_1497_1599_1831_2075_786_2010_1880_811_3534	Testing	100% Data	Subset
E. coli	SAMN06163043	45_771_1260_558_1075_1497_1599_1831_2075_786_2010_1880_811_3534	Testing	100% Data	Subset
E. coli	SAMN29499312	45_771_1260_558_1075_1497_1599_1831_2075_786_2010_1880_811_3534	Testing	100% Data	Subset
E. coli	SAMN07762480	45_771_1260_558_1075_1497_1599_1831_2075_786_2010_1880_811_3534	Testing	100% Data	Subset
E. coli	SAMN22060192	45_771_1260_558_1075_1497_1599_1831_2075_786_2010_1880_811_3534	Testing	100% Data	Subset
E. coli	SAMEA115040658	45_771_1260_558_1075_1497_1599_1831_2075_786_2010_1880_811_3534	Testing	100% Data	Subset
E. coli	SAMN03080578	45_771_1260_558_1075_1497_1599_1831_2075_786_2010_1880_811_3534	Testing	100% Data	Subset
E. coli	SAMN07762336	45_771_1260_558_1075_1497_1599_1831_2075_786_2010_1880_811_3534	Testing	100% Data	Subset
E. coli	SAMN04562586	45_771_1260_558_1075_1497_1599_1831_2075_786_2010_1880_811_3534	Testing	100% Data	Subset
E. coli	SAMN05596763	45_771_1260_558_1075_1497_1599_1831_2075_786_2010_1880_811_3534	Testing	100% Data	Subset
E. coli	SAMN07762736	45_771_1260_558_1075_1497_1599_1831_2075_786_2010_1880_811_3534	Testing	100% Data	Subset
E. coli	SAMN29660127	45_771_1260_558_1075_1497_1599_1831_2075_786_2010_1880_811_3534	Testing	100% Data	Subset
E. coli	SAMN22060183	45_771_1260_558_1075_1497_1599_1831_2075_786_2010_1880_811_3534	Testing	100% Data	Subset
E. coli	SAMN09375133	45_771_1260_558_1075_1497_1599_1831_2075_786_2010_1880_811_3534	Testing	100% Data	Subset
E. coli	SAMEA5949236	45_771_1260_558_1075_1497_1599_1831_2075_786_2010_1880_811_3534	Testing	100% Data	Subset
E. coli	SAMEA4552084	45_771_1260_558_1075_1497_1599_1831_2075_786_2010_1880_811_3534	Testing	100% Data	Subset
E. coli	SAMN39296765	45_771_1260_558_1075_1497_1599_1831_2075_786_2010_1880_811_3534	Testing	100% Data	Subset
E. coli	SAMN22060196	45_771_1260_558_1075_1497_1599_1831_2075_786_2010_1880_811_3534	Testing	100% Data	Subset
E. coli	SAMN22060106	45_771_1260_558_1075_1497_1599_1831_2075_786_2010_1880_811_3534	Testing	100% Data	Subset
E. coli	SAMN07677448	45_771_1260_558_1075_1497_1599_1831_2075_786_2010_1880_811_3534	Testing	100% Data	Subset
E. coli	SAMN11282572	45_771_1260_558_1075_1497_1599_1831_2075_786_2010_1880_811_3534	Testing	100% Data	Subset
E. coli	SAMEA115553579	45_771_1260_558_1075_1497_1599_1831_2075_786_2010_1880_811_3534	Testing	100% Data	Subset
E. coli	SAMN07762985	45_771_1260_558_1075_1497_1599_1831_2075_786_2010_1880_811_3534	Testing	100% Data	Subset
E. coli	SAMN24371091	45_771_1260_558_1075_1497_1599_1831_2075_786_2010_1880_811_3534	Testing	100% Data	Subset
E. coli	SAMN09866890	45_771_1260_558_1075_1497_1599_1831_2075_786_2010_1880_811_3534	Testing	100% Data	Subset
E. coli	SAMN04562557	45_771_1260_558_1075_1497_1599_1831_2075_786_2010_1880_811_3534	Testing	100% Data	Subset
E. coli	SAMN13521404	45_771_1260_558_1075_1497_1599_1831_2075_786_2010_1880_811_3534	Testing	100% Data	Subset
E. coli	SAMN07762098	45_771_1260_558_1075_1497_1599_1831_2075_786_2010_1880_811_3534	Testing	100% Data	Subset
E. coli	SAMN07763021	45_771_1260_558_1075_1497_1599_1831_2075_786_2010_1880_811_3534	Testing	100% Data	Subset
E. coli	SAMN22060278	45_771_1260_558_1075_1497_1599_1831_2075_786_2010_1880_811_3534	Testing	100% Data	Subset
E. coli	SAMN24218534	45_771_1260_558_1075_1497_1599_1831_2075_786_2010_1880_811_3534	Testing	100% Data	Subset
E. coli	SAMN04562593	45_771_1260_558_1075_1497_1599_1831_2075_786_2010_1880_811_3534	Testing	100% Data	Subset
E. coli	SAMN20350072	45_771_1260_558_1075_1497_1599_1831_2075_786_2010_1880_811_3534	Testing	100% Data	Subset
E. coli	SAMEA4607608	45_771_1260_558_1075_1497_1599_1831_2075_786_2010_1880_811_3534	Testing	100% Data	Subset
E. coli	SAMN24371085	45_771_1260_558_1075_1497_1599_1831_2075_786_2010_1880_811_3534	Testing	100% Data	Subset
E. coli	SAMEA111274185	45_771_1260_558_1075_1497_1599_1831_2075_786_2010_1880_811_3534	Testing	100% Data	Subset
E. coli	SAMN07762087	45_771_1260_558_1075_1497_1599_1831_2075_786_2010_1880_811_3534	Testing	100% Data	Subset
E. coli	SAMN40748704	45_771_1260_558_1075_1497_1599_1831_2075_786_2010_1880_811_3534	Testing	100% Data	Subset
E. coli	SAMN07762131	45_771_1260_558_1075_1497_1599_1831_2075_786_2010_1880_811_3534	Testing	100% Data	Subset
E. coli	SAMN07762674	45_771_1260_558_1075_1497_1599_1831_2075_786_2010_1880_811_3534	Testing	100% Data	Subset
E. coli	SAMN10839963	45_771_1260_558_1075_1497_1599_1831_2075_786_2010_1880_811_3534	Testing	100% Data	Subset
E. coli	SAMN06244840	45_771_1260_558_1075_1497_1599_1831_2075_786_2010_1880_811_3534	Testing	100% Data	Subset
E. coli	SAMN18205504	45_771_1260_558_1075_1497_1599_1831_2075_786_2010_1880_811_3534	Testing	100% Data	Subset
E. coli	SAMEA11308169	45_771_1260_558_1075_1497_1599_1831_2075_786_2010_1880_811_3534	Testing	100% Data	Subset
E. coli	SAMN07762381	45_771_1260_558_1075_1497_1599_1831_2075_786_2010_1880_811_3534	Testing	100% Data	Subset
E. coli	SAMN07762330	45_771_1260_558_1075_1497_1599_1831_2075_786_2010_1880_811_3534	Testing	100% Data	Subset
E. coli	SAMN24245207	45_771_1260_558_1075_1497_1599_1831_2075_786_2010_1880_811_3534	Testing	100% Data	Subset
E. coli	SAMN31393929	45_771_1260_558_1075_1497_1599_1831_2075_786_2010_1880_811_3534	Testing	100% Data	Subset
E. coli	SAMN32247454	45_771_1260_558_1075_1497_1599_1831_2075_786_2010_1880_811_3534	Testing	100% Data	Subset
E. coli	SAMN07763222	45_771_1260_558_1075_1497_1599_1831_2075_786_2010_1880_811_3534	Testing	100% Data	Subset
E. coli	SAMN22060096	45_771_1260_558_1075_1497_1599_1831_2075_786_2010_1880_811_3534	Testing	100% Data	Subset
E. coli	SAMN07762106	45_771_1260_558_1075_1497_1599_1831_2075_786_2010_1880_811_3534	Testing	100% Data	Subset
E. coli	SAMN17516186	45_771_1260_558_1075_1497_1599_1831_2075_786_2010_1880_811_3534	Testing	100% Data	Subset
E. coli	SAMN07677745	45_771_1260_558_1075_1497_1599_1831_2075_786_2010_1880_811_3534	Testing	100% Data	Subset
E. coli	SAMN18643000	45_771_1260_558_1075_1497_1599_1831_2075_786_2010_1880_811_3534	Testing	100% Data	Subset
E. coli	SAMN04096227	45_771_1260_558_1075_1497_1599_1831_2075_786_2010_1880_811_3534	Testing	100% Data	Subset
E. coli	SAMN39518023	45_771_1260_558_1075_1497_1599_1831_2075_786_2010_1880_811_3534	Testing	100% Data	Subset
E. coli	SAMN41340857	45_771_1260_558_1075_1497_1599_1831_2075_786_2010_1880_811_3534	Testing	100% Data	Subset
E. coli	SAMEA111270180	45_771_1260_558_1075_1497_1599_1831_2075_786_2010_1880_811_3534	Testing	100% Data	Subset
E. coli	SAMN12359620	45_771_1260_558_1075_1497_1599_1831_2075_786_2010_1880_811_3534	Testing	100% Data	Subset
E. coli	SAMN07762473	45_771_1260_558_1075_1497_1599_1831_2075_786_2010_1880_811_3534	Testing	100% Data	Subset
E. coli	SAMN06244822	45_771_1260_558_1075_1497_1599_1831_2075_786_2010_1880_811_3534	Testing	100% Data	Subset
E. coli	SAMN12024308	45_771_1260_558_1075_1497_1599_1831_2075_786_2010_1880_811_3534	Testing	100% Data	Subset
E. coli	SAMEA7519512	45_771_1260_558_1075_1497_1599_1831_2075_786_2010_1880_811_3534	Testing	100% Data	Subset
E. coli	SAMN19515909	18_330_468_1024_1592_1961_2859_2328	Testing	100% Data	Subset
E. coli	SAMEA3597814	18_330_468_1024_1592_1961_2859_2328	Testing	100% Data	Subset
E. coli	SAMN21976165	18_330_468_1024_1592_1961_2859_2328	Testing	100% Data	Subset
E. coli	SAMN39224622	18_330_468_1024_1592_1961_2859_2328	Testing	100% Data	Subset
E. coli	SAMN33226420	18_330_468_1024_1592_1961_2859_2328	Testing	100% Data	Subset
E. coli	SAMEA115874616	18_330_468_1024_1592_1961_2859_2328	Testing	100% Data	Subset
E. coli	SAMEA113604328	18_330_468_1024_1592_1961_2859_2328	Testing	100% Data	Subset
E. coli	SAMN34566319	18_330_468_1024_1592_1961_2859_2328	Testing	100% Data	Subset
E. coli	SAMN20848517	18_330_468_1024_1592_1961_2859_2328	Testing	100% Data	Subset
E. coli	SAMEA14019019	18_330_468_1024_1592_1961_2859_2328	Testing	100% Data	Subset
E. coli	SAMN40751253	18_330_468_1024_1592_1961_2859_2328	Testing	100% Data	Subset
E. coli	SAMN26939953	18_330_468_1024_1592_1961_2859_2328	Testing	100% Data	Subset
E. coli	SAMN41055376	18_330_468_1024_1592_1961_2859_2328	Testing	100% Data	Subset
E. coli	SAMEA113542872	18_330_468_1024_1592_1961_2859_2328	Testing	100% Data	Subset
E. coli	SAMN07678630	18_330_468_1024_1592_1961_2859_2328	Testing	100% Data	Subset
E. coli	SAMN32192082	18_330_468_1024_1592_1961_2859_2328	Testing	100% Data	Subset
E. coli	SAMN31185995	18_330_468_1024_1592_1961_2859_2328	Testing	100% Data	Subset
E. coli	SAMEA6422333	18_330_468_1024_1592_1961_2859_2328	Testing	100% Data	Subset
E. coli	SAMEA112763755	18_330_468_1024_1592_1961_2859_2328	Testing	100% Data	Subset
E. coli	SAMN30415881	18_330_468_1024_1592_1961_2859_2328	Testing	100% Data	Subset
E. coli	SAMEA111270289	18_330_468_1024_1592_1961_2859_2328	Testing	100% Data	Subset
E. coli	SAMN26304442	18_330_468_1024_1592_1961_2859_2328	Testing	100% Data	Subset
E. coli	SAMN04422334	18_330_468_1024_1592_1961_2859_2328	Testing	100% Data	Subset
E. coli	SAMEA104147124	18_330_468_1024_1592_1961_2859_2328	Testing	100% Data	Subset
E. coli	SAMN30220782	18_330_468_1024_1592_1961_2859_2328	Testing	100% Data	Subset
E. coli	SAMN31098700	18_330_468_1024_1592_1961_2859_2328	Testing	100% Data	Subset
E. coli	SAMN42338672	18_330_468_1024_1592_1961_2859_2328	Testing	100% Data	Subset
E. coli	SAMN31658854	18_330_468_1024_1592_1961_2859_2328	Testing	100% Data	Subset
E. coli	SAMN08368732	18_330_468_1024_1592_1961_2859_2328	Testing	100% Data	Subset
E. coli	SAMEA113906838	18_330_468_1024_1592_1961_2859_2328	Testing	100% Data	Subset
E. coli	SAMN36988615	18_330_468_1024_1592_1961_2859_2328	Testing	100% Data	Subset
E. coli	SAMN14969228	18_330_468_1024_1592_1961_2859_2328	Testing	100% Data	Subset
E. coli	SAMN10218216	18_330_468_1024_1592_1961_2859_2328	Testing	100% Data	Subset
E. coli	SAMN41117586	18_330_468_1024_1592_1961_2859_2328	Testing	100% Data	Subset
E. coli	SAMN41330436	18_330_468_1024_1592_1961_2859_2328	Testing	100% Data	Subset
E. coli	SAMEA12999578	18_330_468_1024_1592_1961_2859_2328	Testing	100% Data	Subset
E. coli	SAMN18875210	18_330_468_1024_1592_1961_2859_2328	Testing	100% Data	Subset
E. coli	SAMN41842372	18_330_468_1024_1592_1961_2859_2328	Testing	100% Data	Subset
E. coli	SAMN12996378	18_330_468_1024_1592_1961_2859_2328	Testing	100% Data	Subset
E. coli	SAMEA7856503	18_330_468_1024_1592_1961_2859_2328	Testing	100% Data	Subset
E. coli	SAMN08797116	18_330_468_1024_1592_1961_2859_2328	Testing	100% Data	Subset
E. coli	SAMEA14449064	18_330_468_1024_1592_1961_2859_2328	Testing	100% Data	Subset
E. coli	SAMEA4644967	18_330_468_1024_1592_1961_2859_2328	Testing	100% Data	Subset
E. coli	SAMEA10301234	18_330_468_1024_1592_1961_2859_2328	Testing	100% Data	Subset
E. coli	SAMEA3724456	18_330_468_1024_1592_1961_2859_2328	Testing	100% Data	Subset
E. coli	SAMEA5611435	18_330_468_1024_1592_1961_2859_2328	Testing	100% Data	Subset
E. coli	SAMN06462401	18_330_468_1024_1592_1961_2859_2328	Testing	100% Data	Subset
E. coli	SAMN36995284	18_330_468_1024_1592_1961_2859_2328	Testing	100% Data	Subset
E. coli	SAMN25050073	18_330_468_1024_1592_1961_2859_2328	Testing	100% Data	Subset
E. coli	SAMEA3980821	18_330_468_1024_1592_1961_2859_2328	Testing	100% Data	Subset
E. coli	SAMN17192152	18_330_468_1024_1592_1961_2859_2328	Testing	100% Data	Subset
E. coli	SAMN13049249	18_330_468_1024_1592_1961_2859_2328	Testing	100% Data	Subset
E. coli	SAMN36022845	18_330_468_1024_1592_1961_2859_2328	Testing	100% Data	Subset
E. coli	SAMN42533178	18_330_468_1024_1592_1961_2859_2328	Testing	100% Data	Subset
E. coli	SAMN33746535	18_330_468_1024_1592_1961_2859_2328	Testing	100% Data	Subset
E. coli	SAMN30278447	18_330_468_1024_1592_1961_2859_2328	Testing	100% Data	Subset
E. coli	SAMN24058738	18_330_468_1024_1592_1961_2859_2328	Testing	100% Data	Subset
E. coli	SAMN31611959	18_330_468_1024_1592_1961_2859_2328	Testing	100% Data	Subset
E. coli	SAMEA10259705	18_330_468_1024_1592_1961_2859_2328	Testing	100% Data	Subset
E. coli	SAMN33745714	18_330_468_1024_1592_1961_2859_2328	Testing	100% Data	Subset
E. coli	SAMN29577049	18_330_468_1024_1592_1961_2859_2328	Testing	100% Data	Subset
E. coli	SAMN17822939	18_330_468_1024_1592_1961_2859_2328	Testing	100% Data	Subset
E. coli	SAMEA112483997	18_330_468_1024_1592_1961_2859_2328	Testing	100% Data	Subset
E. coli	SAMN40921104	18_330_468_1024_1592_1961_2859_2328	Testing	100% Data	Subset
E. coli	SAMN31611943	18_330_468_1024_1592_1961_2859_2328	Testing	100% Data	Subset
E. coli	SAMEA12944320	18_330_468_1024_1592_1961_2859_2328	Testing	100% Data	Subset
E. coli	SAMEA4427788	18_330_468_1024_1592_1961_2859_2328	Testing	100% Data	Subset
E. coli	SAMEA8227214	18_330_468_1024_1592_1961_2859_2328	Testing	100% Data	Subset
E. coli	SAMN26378707	18_330_468_1024_1592_1961_2859_2328	Testing	100% Data	Subset
E. coli	SAMEA5611438	18_330_468_1024_1592_1961_2859_2328	Testing	100% Data	Subset
E. coli	SAMN37096839	18_330_468_1024_1592_1961_2859_2328	Testing	100% Data	Subset
E. coli	SAMN26036523	18_330_468_1024_1592_1961_2859_2328	Testing	100% Data	Subset
E. coli	SAMN31972918	18_330_468_1024_1592_1961_2859_2328	Testing	100% Data	Subset
E. coli	SAMEA110691289	18_330_468_1024_1592_1961_2859_2328	Testing	100% Data	Subset
E. coli	SAMEA113542889	18_330_468_1024_1592_1961_2859_2328	Testing	100% Data	Subset
E. coli	SAMN08326082	18_330_468_1024_1592_1961_2859_2328	Testing	100% Data	Subset
E. coli	SAMN12438513	18_330_468_1024_1592_1961_2859_2328	Testing	100% Data	Subset
E. coli	SAMEA6422572	18_330_468_1024_1592_1961_2859_2328	Testing	100% Data	Subset
E. coli	SAMEA115833026	18_330_468_1024_1592_1961_2859_2328	Testing	100% Data	Subset
E. coli	SAMEA112327810	18_330_468_1024_1592_1961_2859_2328	Testing	100% Data	Subset
E. coli	SAMEA10468773	18_330_468_1024_1592_1961_2859_2328	Testing	100% Data	Subset
E. coli	SAMN37608131	18_330_468_1024_1592_1961_2859_2328	Testing	100% Data	Subset
E. coli	SAMN17389794	18_330_468_1024_1592_1961_2859_2328	Testing	100% Data	Subset
E. coli	SAMN21873302	18_330_468_1024_1592_1961_2859_2328	Testing	100% Data	Subset
E. coli	SAMN06684366	18_330_468_1024_1592_1961_2859_2328	Testing	100% Data	Subset
E. coli	SAMEA110347432	18_330_468_1024_1592_1961_2859_2328	Testing	100% Data	Subset
E. coli	SAMEA112937400	18_330_468_1024_1592_1961_2859_2328	Testing	100% Data	Subset
E. coli	SAMN25415172	18_330_468_1024_1592_1961_2859_2328	Testing	100% Data	Subset
E. coli	SAMEA10301845	18_330_468_1024_1592_1961_2859_2328	Testing	100% Data	Subset
E. coli	SAMEA113906758	18_330_468_1024_1592_1961_2859_2328	Testing	100% Data	Subset
E. coli	SAMN38761799	18_330_468_1024_1592_1961_2859_2328	Testing	100% Data	Subset
E. coli	SAMN40242214	18_330_468_1024_1592_1961_2859_2328	Testing	100% Data	Subset
E. coli	SAMN36890905	18_330_468_1024_1592_1961_2859_2328	Testing	100% Data	Subset
E. coli	SAMD00053138	18_330_468_1024_1592_1961_2859_2328	Testing	100% Data	Subset
E. coli	SAMN12996524	18_330_468_1024_1592_1961_2859_2328	Testing	100% Data	Subset
E. coli	SAMEA3597844	18_330_468_1024_1592_1961_2859_2328	Testing	100% Data	Subset
E. coli	SAMEA6241067	18_330_468_1024_1592_1961_2859_2328	Testing	100% Data	Subset
E. coli	SAMN34382947	18_330_468_1024_1592_1961_2859_2328	Testing	100% Data	Subset
E. coli	SAMN14165803	18_330_468_1024_1592_1961_2859_2328	Testing	100% Data	Subset
E. coli	SAMEA112764057	18_330_468_1024_1592_1961_2859_2328	Testing	100% Data	Subset
E. coli	SAMEA4644922	18_330_468_1024_1592_1961_2859_2328	Testing	100% Data	Subset
E. coli	SAMN07682476	18_330_468_1024_1592_1961_2859_2328	Testing	100% Data	Subset
E. coli	SAMEA10300986	18_330_468_1024_1592_1961_2859_2328	Testing	100% Data	Subset
E. coli	SAMN30242956	18_330_468_1024_1592_1961_2859_2328	Testing	100% Data	Subset
E. coli	SAMN32474176	18_330_468_1024_1592_1961_2859_2328	Testing	100% Data	Subset
E. coli	SAMEA6424433	18_330_468_1024_1592_1961_2859_2328	Testing	100% Data	Subset
E. coli	SAMN38711384	18_330_468_1024_1592_1961_2859_2328	Testing	100% Data	Subset
E. coli	SAMN33771761	18_330_468_1024_1592_1961_2859_2328	Testing	100% Data	Subset
E. coli	SAMEA1531035	18_330_468_1024_1592_1961_2859_2328	Testing	100% Data	Subset
E. coli	SAMEA5075683	18_330_468_1024_1592_1961_2859_2328	Testing	100% Data	Subset
E. coli	SAMN41842366	18_330_468_1024_1592_1961_2859_2328	Testing	100% Data	Subset
E. coli	SAMN38281545	18_330_468_1024_1592_1961_2859_2328	Testing	100% Data	Subset
E. coli	SAMN15077536	18_330_468_1024_1592_1961_2859_2328	Testing	100% Data	Subset
E. coli	SAMEA110347384	18_330_468_1024_1592_1961_2859_2328	Testing	100% Data	Subset
E. coli	SAMEA110355833	18_330_468_1024_1592_1961_2859_2328	Testing	100% Data	Subset
E. coli	SAMEA5377898	18_330_468_1024_1592_1961_2859_2328	Testing	100% Data	Subset
E. coli	SAMN22565545	18_330_468_1024_1592_1961_2859_2328	Testing	100% Data	Subset
E. coli	SAMEA9436122	18_330_468_1024_1592_1961_2859_2328	Testing	100% Data	Subset
E. coli	SAMN24979165	18_330_468_1024_1592_1961_2859_2328	Testing	100% Data	Subset
E. coli	SAMN13153732	18_330_468_1024_1592_1961_2859_2328	Testing	100% Data	Subset
E. coli	SAMN34719593	18_330_468_1024_1592_1961_2859_2328	Testing	100% Data	Subset
E. coli	SAMN12571692	18_330_468_1024_1592_1961_2859_2328	Testing	100% Data	Subset
E. coli	SAMEA5610871	18_330_468_1024_1592_1961_2859_2328	Testing	100% Data	Subset
E. coli	SAMN08797389	18_330_468_1024_1592_1961_2859_2328	Testing	100% Data	Subset
E. coli	SAMN28815148	18_330_468_1024_1592_1961_2859_2328	Testing	100% Data	Subset
E. coli	SAMEA5075874	18_330_468_1024_1592_1961_2859_2328	Testing	100% Data	Subset
E. coli	SAMN23100080	18_330_468_1024_1592_1961_2859_2328	Testing	100% Data	Subset
E. coli	SAMN18914391	18_330_468_1024_1592_1961_2859_2328	Testing	100% Data	Subset
E. coli	SAMN29379601	18_330_468_1024_1592_1961_2859_2328	Testing	100% Data	Subset
E. coli	SAMEA10301031	18_330_468_1024_1592_1961_2859_2328	Testing	100% Data	Subset
E. coli	SAMN33745766	18_330_468_1024_1592_1961_2859_2328	Testing	100% Data	Subset
E. coli	SAMN29893518	18_330_468_1024_1592_1961_2859_2328	Testing	100% Data	Subset
E. coli	SAMEA113542885	18_330_468_1024_1592_1961_2859_2328	Testing	100% Data	Subset
E. coli	SAMEA9334773	18_330_468_1024_1592_1961_2859_2328	Testing	100% Data	Subset
E. coli	SAMN10435680	18_330_468_1024_1592_1961_2859_2328	Testing	100% Data	Subset
E. coli	SAMEA6422601	18_330_468_1024_1592_1961_2859_2328	Testing	100% Data	Subset
E. coli	SAMN10221258	18_330_468_1024_1592_1961_2859_2328	Testing	100% Data	Subset
E. coli	SAMN29006923	18_330_468_1024_1592_1961_2859_2328	Testing	100% Data	Subset
E. coli	SAMEA8273333	18_330_468_1024_1592_1961_2859_2328	Testing	100% Data	Subset
E. coli	SAMN33746528	18_330_468_1024_1592_1961_2859_2328	Testing	100% Data	Subset
E. coli	SAMN10221483	18_330_468_1024_1592_1961_2859_2328	Testing	100% Data	Subset
E. coli	SAMN29963742	18_330_468_1024_1592_1961_2859_2328	Testing	100% Data	Subset
E. coli	SAMN31088458	18_330_468_1024_1592_1961_2859_2328	Testing	100% Data	Subset
E. coli	SAMEA10468730	18_330_468_1024_1592_1961_2859_2328	Testing	100% Data	Subset
E. coli	SAMEA8273315	18_330_468_1024_1592_1961_2859_2328	Testing	100% Data	Subset
E. coli	SAMEA5377996	18_330_468_1024_1592_1961_2859_2328	Testing	100% Data	Subset
E. coli	SAMN23844001	18_330_468_1024_1592_1961_2859_2328	Testing	100% Data	Subset
E. coli	SAMN28580016	18_330_468_1024_1592_1961_2859_2328	Testing	100% Data	Subset
E. coli	SAMN08152987	18_330_468_1024_1592_1961_2859_2328	Testing	100% Data	Subset
E. coli	SAMN33231768	18_330_468_1024_1592_1961_2859_2328	Testing	100% Data	Subset
E. coli	SAMEA12365281	18_330_468_1024_1592_1961_2859_2328	Testing	100% Data	Subset
E. coli	SAMEA8227142	18_330_468_1024_1592_1961_2859_2328	Testing	100% Data	Subset
E. coli	SAMN32235040	18_330_468_1024_1592_1961_2859_2328	Testing	100% Data	Subset
E. coli	SAMN09866753	18_330_468_1024_1592_1961_2859_2328	Testing	100% Data	Subset
E. coli	SAMN25289148	18_330_468_1024_1592_1961_2859_2328	Testing	100% Data	Subset
E. coli	SAMN39842159	18_330_468_1024_1592_1961_2859_2328	Testing	100% Data	Subset
E. coli	SAMN07237070	18_330_468_1024_1592_1961_2859_2328	Testing	100% Data	Subset
E. coli	SAMN42145129	18_330_468_1024_1592_1961_2859_2328	Testing	100% Data	Subset
E. coli	SAMEA12944408	18_330_468_1024_1592_1961_2859_2328	Testing	100% Data	Subset
E. coli	SAMN32817609	18_330_468_1024_1592_1961_2859_2328	Testing	100% Data	Subset
E. coli	SAMN13024276	18_330_468_1024_1592_1961_2859_2328	Testing	100% Data	Subset
E. coli	SAMN05170970	18_330_468_1024_1592_1961_2859_2328	Testing	100% Data	Subset
E. coli	SAMEA10301110	18_330_468_1024_1592_1961_2859_2328	Testing	100% Data	Subset
E. coli	SAMN17516177	18_330_468_1024_1592_1961_2859_2328	Testing	100% Data	Subset
E. coli	SAMN12359930	18_330_468_1024_1592_1961_2859_2328	Testing	100% Data	Subset
E. coli	SAMN21367299	18_330_468_1024_1592_1961_2859_2328	Testing	100% Data	Subset
E. coli	SAMEA10302043	18_330_468_1024_1592_1961_2859_2328	Testing	100% Data	Subset
E. coli	SAMN22137298	18_330_468_1024_1592_1961_2859_2328	Testing	100% Data	Subset
E. coli	SAMEA5621542	18_330_468_1024_1592_1961_2859_2328	Testing	100% Data	Subset
E. coli	SAMN03755585	18_330_468_1024_1592_1961_2859_2328	Testing	100% Data	Subset
E. coli	SAMN24059065	18_330_468_1024_1592_1961_2859_2328	Testing	100% Data	Subset
E. coli	SAMN36871747	18_330_468_1024_1592_1961_2859_2328	Testing	100% Data	Subset
E. coli	SAMEA9334792	18_330_468_1024_1592_1961_2859_2328	Testing	100% Data	Subset
E. coli	SAMN38447956	18_330_468_1024_1592_1961_2859_2328	Testing	100% Data	Subset
E. coli	SAMEA6422625	18_330_468_1024_1592_1961_2859_2328	Testing	100% Data	Subset
E. coli	SAMEA4428601	18_330_468_1024_1592_1961_2859_2328	Testing	100% Data	Subset
E. coli	SAMEA10300750	18_330_468_1024_1592_1961_2859_2328	Testing	100% Data	Subset
E. coli	SAMEA12944056	18_330_468_1024_1592_1961_2859_2328	Testing	100% Data	Subset
E. coli	SAMN12251440	18_330_468_1024_1592_1961_2859_2328	Testing	100% Data	Subset
E. coli	SAMEA111270442	18_330_468_1024_1592_1961_2859_2328	Testing	100% Data	Subset
E. coli	SAMEA112937603	18_330_468_1024_1592_1961_2859_2328	Testing	100% Data	Subset
E. coli	SAMN14049610	18_330_468_1024_1592_1961_2859_2328	Testing	100% Data	Subset
E. coli	SAMN12996523	18_330_468_1024_1592_1961_2859_2328	Testing	100% Data	Subset
E. coli	SAMN13836672	18_330_468_1024_1592_1961_2859_2328	Testing	100% Data	Subset
E. coli	SAMN40571747	18_330_468_1024_1592_1961_2859_2328	Testing	100% Data	Subset
E. coli	SAMN10118356	18_330_468_1024_1592_1961_2859_2328	Testing	100% Data	Subset
E. coli	SAMEA10302611	18_330_468_1024_1592_1961_2859_2328	Testing	100% Data	Subset
E. coli	SAMN15515989	18_330_468_1024_1592_1961_2859_2328	Testing	100% Data	Subset
E. coli	SAMN40581173	18_330_468_1024_1592_1961_2859_2328	Testing	100% Data	Subset
E. coli	SAMN26856489	18_330_468_1024_1592_1961_2859_2328	Testing	100% Data	Subset
E. coli	SAMN08045768	18_330_468_1024_1592_1961_2859_2328	Testing	100% Data	Subset
E. coli	SAMEA113542868	18_330_468_1024_1592_1961_2859_2328	Testing	100% Data	Subset
E. coli	SAMN40749082	18_330_468_1024_1592_1961_2859_2328	Testing	100% Data	Subset
E. coli	SAMEA112483922	18_330_468_1024_1592_1961_2859_2328	Testing	100% Data	Subset
E. coli	SAMN37608053	18_330_468_1024_1592_1961_2859_2328	Testing	100% Data	Subset
E. coli	SAMN12359969	18_330_468_1024_1592_1961_2859_2328	Testing	100% Data	Subset
E. coli	SAMN09866749	18_330_468_1024_1592_1961_2859_2328	Testing	100% Data	Subset
E. coli	SAMEA4644920	18_330_468_1024_1592_1961_2859_2328	Testing	100% Data	Subset
E. coli	SAMN21214560	18_330_468_1024_1592_1961_2859_2328	Testing	100% Data	Subset
E. coli	SAMN27524657	18_330_468_1024_1592_1961_2859_2328	Testing	100% Data	Subset
E. coli	SAMEA10300550	18_330_468_1024_1592_1961_2859_2328	Testing	100% Data	Subset
E. coli	SAMN32885961	18_330_468_1024_1592_1961_2859_2328	Testing	100% Data	Subset
E. coli	SAMD00077570	18_330_468_1024_1592_1961_2859_2328	Testing	100% Data	Subset
E. coli	SAMN33771771	18_330_468_1024_1592_1961_2859_2328	Testing	100% Data	Subset
E. coli	SAMN38116694	18_330_468_1024_1592_1961_2859_2328	Testing	100% Data	Subset
E. coli	SAMN12359588	18_330_468_1024_1592_1961_2859_2328	Testing	100% Data	Subset
E. coli	SAMEA115874602	18_330_468_1024_1592_1961_2859_2328	Testing	100% Data	Subset
E. coli	SAMN30414320	18_330_468_1024_1592_1961_2859_2328	Testing	100% Data	Subset
E. coli	SAMEA10301099	18_330_468_1024_1592_1961_2859_2328	Testing	100% Data	Subset
E. coli	SAMEA6507479	18_330_468_1024_1592_1961_2859_2328	Testing	100% Data	Subset
E. coli	SAMN07676226	18_330_468_1024_1592_1961_2859_2328	Testing	100% Data	Subset
E. coli	SAMEA9477988	18_330_468_1024_1592_1961_2859_2328	Testing	100% Data	Subset
E. coli	SAMN37069980	18_330_468_1024_1592_1961_2859_2328	Testing	100% Data	Subset
E. coli	SAMN40231736	18_330_468_1024_1592_1961_2859_2328	Testing	100% Data	Subset
E. coli	SAMEA5375852	18_330_468_1024_1592_1961_2859_2328	Testing	100% Data	Subset
E. coli	SAMEA9334363	18_330_468_1024_1592_1961_2859_2328	Testing	100% Data	Subset
E. coli	SAMEA10147560	18_330_468_1024_1592_1961_2859_2328	Testing	100% Data	Subset
E. coli	SAMEA113603777	18_330_468_1024_1592_1961_2859_2328	Testing	100% Data	Subset
E. coli	SAMEA8570789	18_330_468_1024_1592_1961_2859_2328	Testing	100% Data	Subset
E. coli	SAMN20602942	18_330_468_1024_1592_1961_2859_2328	Testing	100% Data	Subset
E. coli	SAMD00501773	18_330_468_1024_1592_1961_2859_2328	Testing	100% Data	Subset
E. coli	SAMN25232972	18_330_468_1024_1592_1961_2859_2328	Testing	100% Data	Subset
E. coli	SAMEA115372129	18_330_468_1024_1592_1961_2859_2328	Testing	100% Data	Subset
E. coli	SAMN07782580	18_330_468_1024_1592_1961_2859_2328	Testing	100% Data	Subset
E. coli	SAMN16422571	18_330_468_1024_1592_1961_2859_2328	Testing	100% Data	Subset
E. coli	SAMEA6422439	18_330_468_1024_1592_1961_2859_2328	Testing	100% Data	Subset
E. coli	SAMN09866740	18_330_468_1024_1592_1961_2859_2328	Testing	100% Data	Subset
E. coli	SAMEA115471847	18_330_468_1024_1592_1961_2859_2328	Testing	100% Data	Subset
E. coli	SAMN37069665	18_330_468_1024_1592_1961_2859_2328	Testing	100% Data	Subset
E. coli	SAMN41330480	18_330_468_1024_1592_1961_2859_2328	Testing	100% Data	Subset
E. coli	SAMEA2204334	18_330_468_1024_1592_1961_2859_2328	Testing	100% Data	Subset
E. coli	SAMN41482210	18_330_468_1024_1592_1961_2859_2328	Testing	100% Data	Subset
E. coli	SAMN36988617	18_330_468_1024_1592_1961_2859_2328	Testing	100% Data	Subset
E. coli	SAMEA5882010	18_330_468_1024_1592_1961_2859_2328	Testing	100% Data	Subset
E. coli	SAMEA110347295	18_330_468_1024_1592_1961_2859_2328	Testing	100% Data	Subset
E. coli	SAMN07678330	18_330_468_1024_1592_1961_2859_2328	Testing	100% Data	Subset
E. coli	SAMEA5715291	18_330_468_1024_1592_1961_2859_2328	Testing	100% Data	Subset
E. coli	SAMEA9477977	18_330_468_1024_1592_1961_2859_2328	Testing	100% Data	Subset
E. coli	SAMN24979162	18_330_468_1024_1592_1961_2859_2328	Testing	100% Data	Subset
E. coli	SAMN24669521	18_330_468_1024_1592_1961_2859_2328	Testing	100% Data	Subset
E. coli	SAMEA111482532	18_330_468_1024_1592_1961_2859_2328	Testing	100% Data	Subset
E. coli	SAMEA7584490	18_330_468_1024_1592_1961_2859_2328	Testing	100% Data	Subset
E. coli	SAMEA10300534	18_330_468_1024_1592_1961_2859_2328	Testing	100% Data	Subset
E. coli	SAMN07678633	18_330_468_1024_1592_1961_2859_2328	Testing	100% Data	Subset
E. coli	SAMN32677378	18_330_468_1024_1592_1961_2859_2328	Testing	100% Data	Subset
E. coli	SAMEA110691305	18_330_468_1024_1592_1961_2859_2328	Testing	100% Data	Subset
E. coli	SAMN05382489	18_330_468_1024_1592_1961_2859_2328	Testing	100% Data	Subset
E. coli	SAMEA6657363	18_330_468_1024_1592_1961_2859_2328	Testing	100% Data	Subset
E. coli	SAMN10221592	18_330_468_1024_1592_1961_2859_2328	Testing	100% Data	Subset
E. coli	SAMEA10300633	18_330_468_1024_1592_1961_2859_2328	Testing	100% Data	Subset
E. coli	SAMN37211256	18_330_468_1024_1592_1961_2859_2328	Testing	100% Data	Subset
E. coli	SAMEA4061522	18_330_468_1024_1592_1961_2859_2328	Testing	100% Data	Subset
E. coli	SAMN37069615	18_330_468_1024_1592_1961_2859_2328	Testing	100% Data	Subset
E. coli	SAMN18685265	18_330_468_1024_1592_1961_2859_2328	Testing	100% Data	Subset
E. coli	SAMN42017773	18_330_468_1024_1592_1961_2859_2328	Testing	100% Data	Subset
E. coli	SAMN30414497	18_330_468_1024_1592_1961_2859_2328	Testing	100% Data	Subset
E. coli	SAMN16663541	18_330_468_1024_1592_1961_2859_2328	Testing	100% Data	Subset
E. coli	SAMN42210575	18_330_468_1024_1592_1961_2859_2328	Testing	100% Data	Subset
E. coli	SAMEA115097552	18_330_468_1024_1592_1961_2859_2328	Testing	100% Data	Subset
E. coli	SAMN39486299	18_330_468_1024_1592_1961_2859_2328	Testing	100% Data	Subset
E. coli	SAMN30153630	18_330_468_1024_1592_1961_2859_2328	Testing	100% Data	Subset
E. coli	SAMN14137891	18_330_468_1024_1592_1961_2859_2328	Testing	100% Data	Subset
E. coli	SAMEA104351986	18_330_468_1024_1592_1961_2859_2328	Testing	100% Data	Subset
E. coli	SAMN19947878	18_330_468_1024_1592_1961_2859_2328	Testing	100% Data	Subset
E. coli	SAMN10751934	18_330_468_1024_1592_1961_2859_2328	Testing	100% Data	Subset
E. coli	SAMEA9849666	18_330_468_1024_1592_1961_2859_2328	Testing	100% Data	Subset
E. coli	SAMN23844086	18_330_468_1024_1592_1961_2859_2328	Testing	100% Data	Subset
E. coli	SAMN30416117	18_330_468_1024_1592_1961_2859_2328	Testing	100% Data	Subset
E. coli	SAMD00029131	18_330_468_1024_1592_1961_2859_2328	Testing	100% Data	Subset
E. coli	SAMEA9334664	18_330_468_1024_1592_1961_2859_2328	Testing	100% Data	Subset
E. coli	SAMD00497986	18_330_468_1024_1592_1961_2859_2328	Testing	100% Data	Subset
E. coli	SAMN11192174	18_330_468_1024_1592_1961_2859_2328	Testing	100% Data	Subset
E. coli	SAMN13242043	18_330_468_1024_1592_1961_2859_2328	Testing	100% Data	Subset
E. coli	SAMN22562366	18_330_468_1024_1592_1961_2859_2328	Testing	100% Data	Subset
E. coli	SAMEA113542896	18_330_468_1024_1592_1961_2859_2328	Testing	100% Data	Subset
E. coli	SAMEA5621354	18_330_468_1024_1592_1961_2859_2328	Testing	100% Data	Subset
E. coli	SAMN41798560	18_330_468_1024_1592_1961_2859_2328	Testing	100% Data	Subset
E. coli	SAMEA115464685	18_330_468_1024_1592_1961_2859_2328	Testing	100% Data	Subset
E. coli	SAMN37583301	18_330_468_1024_1592_1961_2859_2328	Testing	100% Data	Subset
E. coli	SAMN12359845	18_330_468_1024_1592_1961_2859_2328	Testing	100% Data	Subset
E. coli	SAMN15464725	18_330_468_1024_1592_1961_2859_2328	Testing	100% Data	Subset
E. coli	SAMN13701487	18_330_468_1024_1592_1961_2859_2328	Testing	100% Data	Subset
E. coli	SAMEA4363033	18_330_468_1024_1592_1961_2859_2328	Testing	100% Data	Subset
E. coli	SAMEA8273441	18_330_468_1024_1592_1961_2859_2328	Testing	100% Data	Subset
E. coli	SAMEA10300485	18_330_468_1024_1592_1961_2859_2328	Testing	100% Data	Subset
E. coli	SAMEA10147474	18_330_468_1024_1592_1961_2859_2328	Testing	100% Data	Subset
E. coli	SAMN40748853	18_330_468_1024_1592_1961_2859_2328	Testing	100% Data	Subset
E. coli	SAMEA7609081	18_330_468_1024_1592_1961_2859_2328	Testing	100% Data	Subset
E. coli	SAMN33277572	18_330_468_1024_1592_1961_2859_2328	Testing	100% Data	Subset
E. coli	SAMEA9334371	18_330_468_1024_1592_1961_2859_2328	Testing	100% Data	Subset
E. coli	SAMEA112763781	18_330_468_1024_1592_1961_2859_2328	Testing	100% Data	Subset
E. coli	SAMN32739497	18_330_468_1024_1592_1961_2859_2328	Testing	100% Data	Subset
E. coli	SAMN09606994	18_330_468_1024_1592_1961_2859_2328	Testing	100% Data	Subset
E. coli	SAMN03569455	18_330_468_1024_1592_1961_2859_2328	Testing	100% Data	Subset
E. coli	SAMN19110713	18_330_468_1024_1592_1961_2859_2328	Testing	100% Data	Subset
E. coli	SAMN12360820	18_330_468_1024_1592_1961_2859_2328	Testing	100% Data	Subset
E. coli	SAMEA10302222	18_330_468_1024_1592_1961_2859_2328	Testing	100% Data	Subset
E. coli	SAMEA5715244	18_330_468_1024_1592_1961_2859_2328	Testing	100% Data	Subset
E. coli	SAMN38711391	18_330_468_1024_1592_1961_2859_2328	Testing	100% Data	Subset
E. coli	SAMEA5615850	18_330_468_1024_1592_1961_2859_2328	Testing	100% Data	Subset
E. coli	SAMN07410331	18_330_468_1024_1592_1961_2859_2328	Testing	100% Data	Subset
E. coli	SAMEA5409467	18_330_468_1024_1592_1961_2859_2328	Testing	100% Data	Subset
E. coli	SAMN42439940	18_330_468_1024_1592_1961_2859_2328	Testing	100% Data	Subset
E. coli	SAMN30602913	18_330_468_1024_1592_1961_2859_2328	Testing	100% Data	Subset
E. coli	SAMN41594125	18_330_468_1024_1592_1961_2859_2328	Testing	100% Data	Subset
E. coli	SAMEA11308127	18_330_468_1024_1592_1961_2859_2328	Testing	100% Data	Subset
E. coli	SAMEA5698311	18_330_468_1024_1592_1961_2859_2328	Testing	100% Data	Subset
E. coli	SAMEA8273248	18_330_468_1024_1592_1961_2859_2328	Testing	100% Data	Subset
E. coli	SAMN26304443	18_330_468_1024_1592_1961_2859_2328	Testing	100% Data	Subset
E. coli	SAMN26314441	18_330_468_1024_1592_1961_2859_2328	Testing	100% Data	Subset
E. coli	SAMN19777194	18_330_468_1024_1592_1961_2859_2328	Testing	100% Data	Subset
E. coli	SAMEA5611256	18_330_468_1024_1592_1961_2859_2328	Testing	100% Data	Subset
E. coli	SAMEA1466185	18_330_468_1024_1592_1961_2859_2328	Testing	100% Data	Subset
E. coli	SAMN12359660	18_330_468_1024_1592_1961_2859_2328	Testing	100% Data	Subset
E. coli	SAMN33796287	18_330_468_1024_1592_1961_2859_2328	Testing	100% Data	Subset
E. coli	SAMEA115832967	18_330_468_1024_1592_1961_2859_2328	Testing	100% Data	Subset
E. coli	SAMN05770943	18_330_468_1024_1592_1961_2859_2328	Testing	100% Data	Subset
E. coli	SAMN33841315	18_330_468_1024_1592_1961_2859_2328	Testing	100% Data	Subset
E. coli	SAMN40497873	18_330_468_1024_1592_1961_2859_2328	Testing	100% Data	Subset
E. coli	SAMN18148129	18_330_468_1024_1592_1961_2859_2328	Testing	100% Data	Subset
E. coli	SAMN40897183	18_330_468_1024_1592_1961_2859_2328	Testing	100% Data	Subset
E. coli	SAMN21549878	18_330_468_1024_1592_1961_2859_2328	Testing	100% Data	Subset
E. coli	SAMN12996517	18_330_468_1024_1592_1961_2859_2328	Testing	100% Data	Subset
E. coli	SAMN35546271	18_330_468_1024_1592_1961_2859_2328	Testing	100% Data	Subset
E. coli	SAMEA7321699	18_330_468_1024_1592_1961_2859_2328	Testing	100% Data	Subset
E. coli	SAMN33277573	18_330_468_1024_1592_1961_2859_2328	Testing	100% Data	Subset
E. coli	SAMD00519114	18_330_468_1024_1592_1961_2859_2328	Testing	100% Data	Subset
E. coli	SAMN37790530	18_330_468_1024_1592_1961_2859_2328	Testing	100% Data	Subset
E. coli	SAMN39223810	18_330_468_1024_1592_1961_2859_2328	Testing	100% Data	Subset
E. coli	SAMN38414304	18_330_468_1024_1592_1961_2859_2328	Testing	100% Data	Subset
E. coli	SAMN34410799	18_330_468_1024_1592_1961_2859_2328	Testing	100% Data	Subset
E. coli	SAMN09833091	18_330_468_1024_1592_1961_2859_2328	Testing	100% Data	Subset
E. coli	SAMN11319411	18_330_468_1024_1592_1961_2859_2328	Testing	100% Data	Subset
E. coli	SAMN13747071	18_330_468_1024_1592_1961_2859_2328	Testing	100% Data	Subset
E. coli	SAMN40442817	18_330_468_1024_1592_1961_2859_2328	Testing	100% Data	Subset
E. coli	SAMN40505258	18_330_468_1024_1592_1961_2859_2328	Testing	100% Data	Subset
E. coli	SAMN15052494	18_330_468_1024_1592_1961_2859_2328	Testing	100% Data	Subset
E. coli	SAMEA5715137	18_330_468_1024_1592_1961_2859_2328	Testing	100% Data	Subset
E. coli	SAMEA9000182	18_330_468_1024_1592_1961_2859_2328	Testing	100% Data	Subset
E. coli	SAMEA10633987	18_330_468_1024_1592_1961_2859_2328	Testing	100% Data	Subset
E. coli	SAMEA115627821	18_330_468_1024_1592_1961_2859_2328	Testing	100% Data	Subset
E. coli	SAMEA12944558	18_330_468_1024_1592_1961_2859_2328	Testing	100% Data	Subset
E. coli	SAMN28667726	18_330_468_1024_1592_1961_2859_2328	Testing	100% Data	Subset
E. coli	SAMEA115097553	18_330_468_1024_1592_1961_2859_2328	Testing	100% Data	Subset
E. coli	SAMEA5616077	18_330_468_1024_1592_1961_2859_2328	Testing	100% Data	Subset
E. coli	SAMEA110187262	18_330_468_1024_1592_1961_2859_2328	Testing	100% Data	Subset
E. coli	SAMN30414423	18_330_468_1024_1592_1961_2859_2328	Testing	100% Data	Subset
E. coli	SAMN30050180	18_330_468_1024_1592_1961_2859_2328	Testing	100% Data	Subset
E. coli	SAMEA111271016	18_330_468_1024_1592_1961_2859_2328	Testing	100% Data	Subset
E. coli	SAMEA1531045	18_330_468_1024_1592_1961_2859_2328	Testing	100% Data	Subset
E. coli	SAMN10349292	18_330_468_1024_1592_1961_2859_2328	Testing	100% Data	Subset
E. coli	SAMEA4428439	18_330_468_1024_1592_1961_2859_2328	Testing	100% Data	Subset
E. coli	SAMN04293362	18_330_468_1024_1592_1961_2859_2328	Testing	100% Data	Subset
E. coli	SAMEA4429149	18_330_468_1024_1592_1961_2859_2328	Testing	100% Data	Subset
E. coli	SAMEA110236981	18_330_468_1024_1592_1961_2859_2328	Testing	100% Data	Subset
E. coli	SAMEA104412487	18_330_468_1024_1592_1961_2859_2328	Testing	100% Data	Subset
E. coli	SAMEA112764384	18_330_468_1024_1592_1961_2859_2328	Testing	100% Data	Subset
E. coli	SAMEA4644993	18_330_468_1024_1592_1961_2859_2328	Testing	100% Data	Subset
E. coli	SAMN18827214	18_330_468_1024_1592_1961_2859_2328	Testing	100% Data	Subset
E. coli	SAMEA3472136	18_330_468_1024_1592_1961_2859_2328	Testing	100% Data	Subset
E. coli	SAMEA10300573	18_330_468_1024_1592_1961_2859_2328	Testing	100% Data	Subset
E. coli	SAMN15399553	18_330_468_1024_1592_1961_2859_2328	Testing	100% Data	Subset
E. coli	SAMN38929355	18_330_468_1024_1592_1961_2859_2328	Testing	100% Data	Subset
E. coli	SAMN07677241	18_330_468_1024_1592_1961_2859_2328	Testing	100% Data	Subset
E. coli	SAMN39992797	18_330_468_1024_1592_1961_2859_2328	Testing	100% Data	Subset
E. coli	SAMEA10300952	18_330_468_1024_1592_1961_2859_2328	Testing	100% Data	Subset
E. coli	SAMEA10300068	18_330_468_1024_1592_1961_2859_2328	Testing	100% Data	Subset
E. coli	SAMEA6832725	18_330_468_1024_1592_1961_2859_2328	Testing	100% Data	Subset
E. coli	SAMN32739243	18_330_468_1024_1592_1961_2859_2328	Testing	100% Data	Subset
E. coli	SAMN30626203	18_330_468_1024_1592_1961_2859_2328	Testing	100% Data	Subset
E. coli	SAMEA10300131	18_330_468_1024_1592_1961_2859_2328	Testing	100% Data	Subset
E. coli	SAMN26439430	18_330_468_1024_1592_1961_2859_2328	Testing	100% Data	Subset
E. coli	SAMEA9477835	18_330_468_1024_1592_1961_2859_2328	Testing	100% Data	Subset
E. coli	SAMEA9477931	18_330_468_1024_1592_1961_2859_2328	Testing	100% Data	Subset
E. coli	SAMEA10300173	18_330_468_1024_1592_1961_2859_2328	Testing	100% Data	Subset
E. coli	SAMN13012651	18_330_468_1024_1592_1961_2859_2328	Testing	100% Data	Subset
E. coli	SAMEA111271683	18_330_468_1024_1592_1961_2859_2328	Testing	100% Data	Subset
E. coli	SAMEA10300680	18_330_468_1024_1592_1961_2859_2328	Testing	100% Data	Subset
E. coli	SAMN08039370	18_330_468_1024_1592_1961_2859_2328	Testing	100% Data	Subset
E. coli	SAMN33831023	18_330_468_1024_1592_1961_2859_2328	Testing	100% Data	Subset
E. coli	SAMEA5715226	18_330_468_1024_1592_1961_2859_2328	Testing	100% Data	Subset
E. coli	SAMN14593250	18_330_468_1024_1592_1961_2859_2328	Testing	100% Data	Subset
E. coli	SAMN12359982	18_330_468_1024_1592_1961_2859_2328	Testing	100% Data	Subset
E. coli	SAMN25184581	18_330_468_1024_1592_1961_2859_2328	Testing	100% Data	Subset
E. coli	SAMN28667733	18_330_468_1024_1592_1961_2859_2328	Testing	100% Data	Subset
E. coli	SAMN24282030	18_330_468_1024_1592_1961_2859_2328	Testing	100% Data	Subset
E. coli	SAMN33988194	18_330_468_1024_1592_1961_2859_2328	Testing	100% Data	Subset
E. coli	SAMN04870893	18_330_468_1024_1592_1961_2859_2328	Testing	100% Data	Subset
E. coli	SAMEA4645087	18_330_468_1024_1592_1961_2859_2328	Testing	100% Data	Subset
E. coli	SAMEA6638423	18_330_468_1024_1592_1961_2859_2328	Testing	100% Data	Subset
E. coli	SAMEA8271427	18_330_468_1024_1592_1961_2859_2328	Testing	100% Data	Subset
E. coli	SAMN26895940	18_330_468_1024_1592_1961_2859_2328	Testing	100% Data	Subset
E. coli	SAMN07677515	18_330_468_1024_1592_1961_2859_2328	Testing	100% Data	Subset
E. coli	SAMN40442669	18_330_468_1024_1592_1961_2859_2328	Testing	100% Data	Subset
E. coli	SAMN30344347	18_330_468_1024_1592_1961_2859_2328	Testing	100% Data	Subset
E. coli	SAMEA6086517	18_330_468_1024_1592_1961_2859_2328	Testing	100% Data	Subset
E. coli	SAMN38764124	18_330_468_1024_1592_1961_2859_2328	Testing	100% Data	Subset
E. coli	SAMN22307116	18_330_468_1024_1592_1961_2859_2328	Testing	100% Data	Subset
E. coli	SAMEA111551579	18_330_468_1024_1592_1961_2859_2328	Testing	100% Data	Subset
E. coli	SAMEA114621948	18_330_468_1024_1592_1961_2859_2328	Testing	100% Data	Subset
E. coli	SAMEA7297679	18_330_468_1024_1592_1961_2859_2328	Testing	100% Data	Subset
E. coli	SAMEA8273068	18_330_468_1024_1592_1961_2859_2328	Testing	100% Data	Subset
E. coli	SAMEA112483989	18_330_468_1024_1592_1961_2859_2328	Testing	100% Data	Subset
E. coli	SAMN20713044	18_330_468_1024_1592_1961_2859_2328	Testing	100% Data	Subset
E. coli	SAMEA9460398	18_330_468_1024_1592_1961_2859_2328	Testing	100% Data	Subset
E. coli	SAMEA111331492	18_330_468_1024_1592_1961_2859_2328	Testing	100% Data	Subset
E. coli	SAMN16245220	18_330_468_1024_1592_1961_2859_2328	Testing	100% Data	Subset
E. coli	SAMN40583659	18_330_468_1024_1592_1961_2859_2328	Testing	100% Data	Subset
E. coli	SAMN12538319	18_330_468_1024_1592_1961_2859_2328	Testing	100% Data	Subset
E. coli	SAMEA112764702	18_330_468_1024_1592_1961_2859_2328	Testing	100% Data	Subset
E. coli	SAMN02442769	18_330_468_1024_1592_1961_2859_2328	Testing	100% Data	Subset
E. coli	SAMN15960315	18_330_468_1024_1592_1961_2859_2328	Testing	100% Data	Subset
E. coli	SAMN36410430	18_330_468_1024_1592_1961_2859_2328	Testing	100% Data	Subset
E. coli	SAMN10461450	18_330_468_1024_1592_1961_2859_2328	Testing	100% Data	Subset
E. coli	SAMEA5611938	18_330_468_1024_1592_1961_2859_2328	Testing	100% Data	Subset
E. coli	SAMN05440269	18_330_468_1024_1592_1961_2859_2328	Testing	100% Data	Subset
E. coli	SAMN17252813	18_330_468_1024_1592_1961_2859_2328	Testing	100% Data	Subset
E. coli	SAMN08519278	18_330_468_1024_1592_1961_2859_2328	Testing	100% Data	Subset
E. coli	SAMN04396087	18_330_468_1024_1592_1961_2859_2328	Testing	100% Data	Subset
E. coli	SAMN24669404	18_330_468_1024_1592_1961_2859_2328	Testing	100% Data	Subset
E. coli	SAMN36071188	18_330_468_1024_1592_1961_2859_2328	Testing	100% Data	Subset
E. coli	SAMN33941244	21_876_2336_2357_2934_2634_1763	Testing	100% Data	Subset
E. coli	SAMN40472352	21_876_2336_2357_2934_2634_1763	Testing	100% Data	Subset
E. coli	SAMEA6657621	21_876_2336_2357_2934_2634_1763	Testing	100% Data	Subset
E. coli	SAMEA5930258	21_876_2336_2357_2934_2634_1763	Testing	100% Data	Subset
E. coli	SAMN28950285	21_876_2336_2357_2934_2634_1763	Testing	100% Data	Subset
E. coli	SAMN07678529	21_876_2336_2357_2934_2634_1763	Testing	100% Data	Subset
E. coli	SAMEA110355215	21_876_2336_2357_2934_2634_1763	Testing	100% Data	Subset
E. coli	SAMEA5075802	21_876_2336_2357_2934_2634_1763	Testing	100% Data	Subset
E. coli	SAMN40748607	21_876_2336_2357_2934_2634_1763	Testing	100% Data	Subset
E. coli	SAMN07677370	21_876_2336_2357_2934_2634_1763	Testing	100% Data	Subset
E. coli	SAMEA12943769	21_876_2336_2357_2934_2634_1763	Testing	100% Data	Subset
E. coli	SAMN24669313	21_876_2336_2357_2934_2634_1763	Testing	100% Data	Subset
E. coli	SAMN32535273	21_876_2336_2357_2934_2634_1763	Testing	100% Data	Subset
E. coli	SAMEA5786609	21_876_2336_2357_2934_2634_1763	Testing	100% Data	Subset
E. coli	SAMN32919494	21_876_2336_2357_2934_2634_1763	Testing	100% Data	Subset
E. coli	SAMN34993307	21_876_2336_2357_2934_2634_1763	Testing	100% Data	Subset
E. coli	SAMN37211051	21_876_2336_2357_2934_2634_1763	Testing	100% Data	Subset
E. coli	SAMEA5529662	21_876_2336_2357_2934_2634_1763	Testing	100% Data	Subset
E. coli	SAMN40440895	21_876_2336_2357_2934_2634_1763	Testing	100% Data	Subset
E. coli	SAMN29403425	21_876_2336_2357_2934_2634_1763	Testing	100% Data	Subset
E. coli	SAMEA110354387	21_876_2336_2357_2934_2634_1763	Testing	100% Data	Subset
E. coli	SAMN07677657	21_876_2336_2357_2934_2634_1763	Testing	100% Data	Subset
E. coli	SAMN07677788	21_876_2336_2357_2934_2634_1763	Testing	100% Data	Subset
E. coli	SAMEA8272859	21_876_2336_2357_2934_2634_1763	Testing	100% Data	Subset
E. coli	SAMN14452198	21_876_2336_2357_2934_2634_1763	Testing	100% Data	Subset
E. coli	SAMN10612516	21_876_2336_2357_2934_2634_1763	Testing	100% Data	Subset
E. coli	SAMEA8571553	21_876_2336_2357_2934_2634_1763	Testing	100% Data	Subset
E. coli	SAMN38841314	21_876_2336_2357_2934_2634_1763	Testing	100% Data	Subset
E. coli	SAMN27062797	21_876_2336_2357_2934_2634_1763	Testing	100% Data	Subset
E. coli	SAMN40410183	21_876_2336_2357_2934_2634_1763	Testing	100% Data	Subset
E. coli	SAMEA5777151	21_876_2336_2357_2934_2634_1763	Testing	100% Data	Subset
E. coli	SAMN07677382	21_876_2336_2357_2934_2634_1763	Testing	100% Data	Subset
E. coli	SAMN32535230	21_876_2336_2357_2934_2634_1763	Testing	100% Data	Subset
E. coli	SAMN12586819	21_876_2336_2357_2934_2634_1763	Testing	100% Data	Subset
E. coli	SAMN26856487	21_876_2336_2357_2934_2634_1763	Testing	100% Data	Subset
E. coli	SAMEA5529879	21_876_2336_2357_2934_2634_1763	Testing	100% Data	Subset
E. coli	SAMN05439488	21_876_2336_2357_2934_2634_1763	Testing	100% Data	Subset
E. coli	SAMN05464512	21_876_2336_2357_2934_2634_1763	Testing	100% Data	Subset
E. coli	SAMD00210610	21_876_2336_2357_2934_2634_1763	Testing	100% Data	Subset
E. coli	SAMEA104146718	21_876_2336_2357_2934_2634_1763	Testing	100% Data	Subset
E. coli	SAMEA4645050	21_876_2336_2357_2934_2634_1763	Testing	100% Data	Subset
E. coli	SAMEA115387610	21_876_2336_2357_2934_2634_1763	Testing	100% Data	Subset
E. coli	SAMN27296221	21_876_2336_2357_2934_2634_1763	Testing	100% Data	Subset
E. coli	SAMEA4062159	21_876_2336_2357_2934_2634_1763	Testing	100% Data	Subset
E. coli	SAMEA5777959	21_876_2336_2357_2934_2634_1763	Testing	100% Data	Subset
E. coli	SAMEA104407485	21_876_2336_2357_2934_2634_1763	Testing	100% Data	Subset
E. coli	SAMN42336223	21_876_2336_2357_2934_2634_1763	Testing	100% Data	Subset
E. coli	SAMEA7577612	21_876_2336_2357_2934_2634_1763	Testing	100% Data	Subset
E. coli	SAMEA7225332	21_876_2336_2357_2934_2634_1763	Testing	100% Data	Subset
E. coli	SAMN31538265	21_876_2336_2357_2934_2634_1763	Testing	100% Data	Subset
E. coli	SAMD00502492	21_876_2336_2357_2934_2634_1763	Testing	100% Data	Subset
E. coli	SAMEA104146724	21_876_2336_2357_2934_2634_1763	Testing	100% Data	Subset
E. coli	SAMN41330360	21_876_2336_2357_2934_2634_1763	Testing	100% Data	Subset
E. coli	SAMN36349172	21_876_2336_2357_2934_2634_1763	Testing	100% Data	Subset
E. coli	SAMEA115832991	21_876_2336_2357_2934_2634_1763	Testing	100% Data	Subset
E. coli	SAMEA5375421	21_876_2336_2357_2934_2634_1763	Testing	100% Data	Subset
E. coli	SAMEA5970756	21_876_2336_2357_2934_2634_1763	Testing	100% Data	Subset
E. coli	SAMEA112624652	21_876_2336_2357_2934_2634_1763	Testing	100% Data	Subset
E. coli	SAMN11444829	21_876_2336_2357_2934_2634_1763	Testing	100% Data	Subset
E. coli	SAMN31713477	21_876_2336_2357_2934_2634_1763	Testing	100% Data	Subset
E. coli	SAMN10086344	21_876_2336_2357_2934_2634_1763	Testing	100% Data	Subset
E. coli	SAMN32067793	21_876_2336_2357_2934_2634_1763	Testing	100% Data	Subset
E. coli	SAMN14125673	21_876_2336_2357_2934_2634_1763	Testing	100% Data	Subset
E. coli	SAMN07678602	21_876_2336_2357_2934_2634_1763	Testing	100% Data	Subset
E. coli	SAMEA4916121	21_876_2336_2357_2934_2634_1763	Testing	100% Data	Subset
E. coli	SAMEA6141177	21_876_2336_2357_2934_2634_1763	Testing	100% Data	Subset
E. coli	SAMN07677948	21_876_2336_2357_2934_2634_1763	Testing	100% Data	Subset
E. coli	SAMN11444879	21_876_2336_2357_2934_2634_1763	Testing	100% Data	Subset
E. coli	SAMEA12943797	21_876_2336_2357_2934_2634_1763	Testing	100% Data	Subset
E. coli	SAMEA115097729	21_876_2336_2357_2934_2634_1763	Testing	100% Data	Subset
E. coli	SAMN38414328	21_876_2336_2357_2934_2634_1763	Testing	100% Data	Subset
E. coli	SAMEA112763853	21_876_2336_2357_2934_2634_1763	Testing	100% Data	Subset
E. coli	SAMEA104142837	21_876_2336_2357_2934_2634_1763	Testing	100% Data	Subset
E. coli	SAMEA12944353	21_876_2336_2357_2934_2634_1763	Testing	100% Data	Subset
E. coli	SAMN11444525	21_876_2336_2357_2934_2634_1763	Testing	100% Data	Subset
E. coli	SAMEA115097296	21_876_2336_2357_2934_2634_1763	Testing	100% Data	Subset
E. coli	SAMN07677899	21_876_2336_2357_2934_2634_1763	Testing	100% Data	Subset
E. coli	SAMN20934324	21_876_2336_2357_2934_2634_1763	Testing	100% Data	Subset
E. coli	SAMN07679234	21_876_2336_2357_2934_2634_1763	Testing	100% Data	Subset
E. coli	SAMN28964579	21_876_2336_2357_2934_2634_1763	Testing	100% Data	Subset
E. coli	SAMN05981711	21_876_2336_2357_2934_2634_1763	Testing	100% Data	Subset
E. coli	SAMEA110347448	21_876_2336_2357_2934_2634_1763	Testing	100% Data	Subset
E. coli	SAMN14113041	21_876_2336_2357_2934_2634_1763	Testing	100% Data	Subset
E. coli	SAMN25351567	21_876_2336_2357_2934_2634_1763	Testing	100% Data	Subset
E. coli	SAMN13086570	21_876_2336_2357_2934_2634_1763	Testing	100% Data	Subset
E. coli	SAMN16913908	21_876_2336_2357_2934_2634_1763	Testing	100% Data	Subset
E. coli	SAMN14409447	21_876_2336_2357_2934_2634_1763	Testing	100% Data	Subset
E. coli	SAMEA5075736	21_876_2336_2357_2934_2634_1763	Testing	100% Data	Subset
E. coli	SAMN20133371	21_876_2336_2357_2934_2634_1763	Testing	100% Data	Subset
E. coli	SAMD00210446	21_876_2336_2357_2934_2634_1763	Testing	100% Data	Subset
E. coli	SAMN32276256	21_876_2336_2357_2934_2634_1763	Testing	100% Data	Subset
E. coli	SAMN22565546	21_876_2336_2357_2934_2634_1763	Testing	100% Data	Subset
E. coli	SAMEA112764670	21_876_2336_2357_2934_2634_1763	Testing	100% Data	Subset
E. coli	SAMN16688457	21_876_2336_2357_2934_2634_1763	Testing	100% Data	Subset
E. coli	SAMD00262224	21_876_2336_2357_2934_2634_1763	Testing	100% Data	Subset
E. coli	SAMN12413776	21_876_2336_2357_2934_2634_1763	Testing	100% Data	Subset
E. coli	SAMEA2205547	21_876_2336_2357_2934_2634_1763	Testing	100% Data	Subset
E. coli	SAMN37211045	21_876_2336_2357_2934_2634_1763	Testing	100% Data	Subset
E. coli	SAMN25520127	21_876_2336_2357_2934_2634_1763	Testing	100% Data	Subset
E. coli	SAMN15738560	21_876_2336_2357_2934_2634_1763	Testing	100% Data	Subset
E. coli	SAMN37999896	21_876_2336_2357_2934_2634_1763	Testing	100% Data	Subset
E. coli	SAMN13023775	21_876_2336_2357_2934_2634_1763	Testing	100% Data	Subset
E. coli	SAMEA7584575	21_876_2336_2357_2934_2634_1763	Testing	100% Data	Subset
E. coli	SAMEA5786770	21_876_2336_2357_2934_2634_1763	Testing	100% Data	Subset
E. coli	SAMN07678305	21_876_2336_2357_2934_2634_1763	Testing	100% Data	Subset
E. coli	SAMEA2205004	21_876_2336_2357_2934_2634_1763	Testing	100% Data	Subset
E. coli	SAMN21238626	21_876_2336_2357_2934_2634_1763	Testing	100% Data	Subset
E. coli	SAMEA7584144	21_876_2336_2357_2934_2634_1763	Testing	100% Data	Subset
E. coli	SAMN14530576	21_876_2336_2357_2934_2634_1763	Testing	100% Data	Subset
E. coli	SAMEA112764592	21_876_2336_2357_2934_2634_1763	Testing	100% Data	Subset
E. coli	SAMN05981755	21_876_2336_2357_2934_2634_1763	Testing	100% Data	Subset
E. coli	SAMEA112327868	21_876_2336_2357_2934_2634_1763	Testing	100% Data	Subset
E. coli	SAMN18721409	21_876_2336_2357_2934_2634_1763	Testing	100% Data	Subset
E. coli	SAMEA8196365	21_876_2336_2357_2934_2634_1763	Testing	100% Data	Subset
E. coli	SAMN28175126	21_876_2336_2357_2934_2634_1763	Testing	100% Data	Subset
E. coli	SAMN05981712	21_876_2336_2357_2934_2634_1763	Testing	100% Data	Subset
E. coli	SAMN26354327	21_876_2336_2357_2934_2634_1763	Testing	100% Data	Subset
E. coli	SAMEA111505986	21_876_2336_2357_2934_2634_1763	Testing	100% Data	Subset
E. coli	SAMN18740412	21_876_2336_2357_2934_2634_1763	Testing	100% Data	Subset
E. coli	SAMN07677768	21_876_2336_2357_2934_2634_1763	Testing	100% Data	Subset
E. coli	SAMEA12943805	21_876_2336_2357_2934_2634_1763	Testing	100% Data	Subset
E. coli	SAMN25142790	21_876_2336_2357_2934_2634_1763	Testing	100% Data	Subset
E. coli	SAMEA12944608	21_876_2336_2357_2934_2634_1763	Testing	100% Data	Subset
E. coli	SAMN30024518	21_876_2336_2357_2934_2634_1763	Testing	100% Data	Subset
E. coli	SAMN32155933	21_876_2336_2357_2934_2634_1763	Testing	100% Data	Subset
E. coli	SAMEA104142942	21_876_2336_2357_2934_2634_1763	Testing	100% Data	Subset
E. coli	SAMN07519548	21_876_2336_2357_2934_2634_1763	Testing	100% Data	Subset
E. coli	SAMEA5777102	21_876_2336_2357_2934_2634_1763	Testing	100% Data	Subset
E. coli	SAMEA110347729	21_876_2336_2357_2934_2634_1763	Testing	100% Data	Subset
E. coli	SAMEA5758395	21_876_2336_2357_2934_2634_1763	Testing	100% Data	Subset
E. coli	SAMN07678758	21_876_2336_2357_2934_2634_1763	Testing	100% Data	Subset
E. coli	SAMN30415852	21_876_2336_2357_2934_2634_1763	Testing	100% Data	Subset
E. coli	SAMEA6658707	21_876_2336_2357_2934_2634_1763	Testing	100% Data	Subset
E. coli	SAMEA4644857	21_876_2336_2357_2934_2634_1763	Testing	100% Data	Subset
E. coli	SAMEA4644800	21_876_2336_2357_2934_2634_1763	Testing	100% Data	Subset
E. coli	SAMEA3752746	21_876_2336_2357_2934_2634_1763	Testing	100% Data	Subset
E. coli	SAMN38414424	21_876_2336_2357_2934_2634_1763	Testing	100% Data	Subset
E. coli	SAMN22329979	21_876_2336_2357_2934_2634_1763	Testing	100% Data	Subset
E. coli	SAMN13012955	21_876_2336_2357_2934_2634_1763	Testing	100% Data	Subset
E. coli	SAMN18740408	21_876_2336_2357_2934_2634_1763	Testing	100% Data	Subset
E. coli	SAMN02628642	21_876_2336_2357_2934_2634_1763	Testing	100% Data	Subset
E. coli	SAMN07677704	21_876_2336_2357_2934_2634_1763	Testing	100% Data	Subset
E. coli	SAMEA3753164	21_876_2336_2357_2934_2634_1763	Testing	100% Data	Subset
E. coli	SAMN11319407	21_876_2336_2357_2934_2634_1763	Testing	100% Data	Subset
E. coli	SAMD00498932	21_876_2336_2357_2934_2634_1763	Testing	100% Data	Subset
E. coli	SAMEA112824903	21_876_2336_2357_2934_2634_1763	Testing	100% Data	Subset
E. coli	SAMEA111330912	21_876_2336_2357_2934_2634_1763	Testing	100% Data	Subset
E. coli	SAMN34993403	21_876_2336_2357_2934_2634_1763	Testing	100% Data	Subset
E. coli	SAMN10086329	21_876_2336_2357_2934_2634_1763	Testing	100% Data	Subset
E. coli	SAMN14999446	21_876_2336_2357_2934_2634_1763	Testing	100% Data	Subset
E. coli	SAMN17884028	21_876_2336_2357_2934_2634_1763	Testing	100% Data	Subset
E. coli	SAMN33411717	21_876_2336_2357_2934_2634_1763	Testing	100% Data	Subset
E. coli	SAMN07677725	21_876_2336_2357_2934_2634_1763	Testing	100% Data	Subset
E. coli	SAMN15148265	21_876_2336_2357_2934_2634_1763	Testing	100% Data	Subset
E. coli	SAMEA6921715	21_876_2336_2357_2934_2634_1763	Testing	100% Data	Subset
E. coli	SAMN20838252	21_876_2336_2357_2934_2634_1763	Testing	100% Data	Subset
E. coli	SAMN34993310	21_876_2336_2357_2934_2634_1763	Testing	100% Data	Subset
E. coli	SAMEA5624126	21_876_2336_2357_2934_2634_1763	Testing	100% Data	Subset
E. coli	SAMD00262269	21_876_2336_2357_2934_2634_1763	Testing	100% Data	Subset
E. coli	SAMEA3697213	21_876_2336_2357_2934_2634_1763	Testing	100% Data	Subset
E. coli	SAMN14530562	21_876_2336_2357_2934_2634_1763	Testing	100% Data	Subset
E. coli	SAMN16913944	21_876_2336_2357_2934_2634_1763	Testing	100% Data	Subset
E. coli	SAMN33458750	21_876_2336_2357_2934_2634_1763	Testing	100% Data	Subset
E. coli	SAMEA115830051	21_876_2336_2357_2934_2634_1763	Testing	100% Data	Subset
E. coli	SAMN36410348	21_876_2336_2357_2934_2634_1763	Testing	100% Data	Subset
E. coli	SAMN41377657	21_876_2336_2357_2934_2634_1763	Testing	100% Data	Subset
E. coli	SAMN17926469	21_876_2336_2357_2934_2634_1763	Testing	100% Data	Subset
E. coli	SAMN32919497	21_876_2336_2357_2934_2634_1763	Testing	100% Data	Subset
E. coli	SAMN12943667	21_876_2336_2357_2934_2634_1763	Testing	100% Data	Subset
E. coli	SAMEA115097319	21_876_2336_2357_2934_2634_1763	Testing	100% Data	Subset
E. coli	SAMN19233662	21_876_2336_2357_2934_2634_1763	Testing	100% Data	Subset
E. coli	SAMN40748742	21_876_2336_2357_2934_2634_1763	Testing	100% Data	Subset
E. coli	SAMN10221062	21_876_2336_2357_2934_2634_1763	Testing	100% Data	Subset
E. coli	SAMN10985024	21_876_2336_2357_2934_2634_1763	Testing	100% Data	Subset
E. coli	SAMN15249612	21_876_2336_2357_2934_2634_1763	Testing	100% Data	Subset
E. coli	SAMN41033940	21_876_2336_2357_2934_2634_1763	Testing	100% Data	Subset
E. coli	SAMN41527459	21_876_2336_2357_2934_2634_1763	Testing	100% Data	Subset
E. coli	SAMN20152700	21_876_2336_2357_2934_2634_1763	Testing	100% Data	Subset
E. coli	SAMEA3697244	21_876_2336_2357_2934_2634_1763	Testing	100% Data	Subset
E. coli	SAMEA5732163	21_876_2336_2357_2934_2634_1763	Testing	100% Data	Subset
E. coli	SAMEA8604113	21_876_2336_2357_2934_2634_1763	Testing	100% Data	Subset
E. coli	SAMN18128794	21_876_2336_2357_2934_2634_1763	Testing	100% Data	Subset
E. coli	SAMEA104107534	21_876_2336_2357_2934_2634_1763	Testing	100% Data	Subset
E. coli	SAMN32247360	21_876_2336_2357_2934_2634_1763	Testing	100% Data	Subset
E. coli	SAMN30470022	21_876_2336_2357_2934_2634_1763	Testing	100% Data	Subset
E. coli	SAMN11444836	21_876_2336_2357_2934_2634_1763	Testing	100% Data	Subset
E. coli	SAMEA115833043	21_876_2336_2357_2934_2634_1763	Testing	100% Data	Subset
E. coli	SAMN20429879	21_876_2336_2357_2934_2634_1763	Testing	100% Data	Subset
E. coli	SAMN14547718	21_876_2336_2357_2934_2634_1763	Testing	100% Data	Subset
E. coli	SAMN18685263	21_876_2336_2357_2934_2634_1763	Testing	100% Data	Subset
E. coli	SAMEA5778426	21_876_2336_2357_2934_2634_1763	Testing	100% Data	Subset
E. coli	SAMN11811397	21_876_2336_2357_2934_2634_1763	Testing	100% Data	Subset
E. coli	SAMN12777807	21_876_2336_2357_2934_2634_1763	Testing	100% Data	Subset
E. coli	SAMN08481365	21_876_2336_2357_2934_2634_1763	Testing	100% Data	Subset
E. coli	SAMN39332688	21_876_2336_2357_2934_2634_1763	Testing	100% Data	Subset
E. coli	SAMN09074635	21_876_2336_2357_2934_2634_1763	Testing	100% Data	Subset
E. coli	SAMN34993326	21_876_2336_2357_2934_2634_1763	Testing	100% Data	Subset
E. coli	SAMEA2205466	21_876_2336_2357_2934_2634_1763	Testing	100% Data	Subset
E. coli	SAMN38380631	21_876_2336_2357_2934_2634_1763	Testing	100% Data	Subset
E. coli	SAMN36827289	21_876_2336_2357_2934_2634_1763	Testing	100% Data	Subset
E. coli	SAMEA8571184	21_876_2336_2357_2934_2634_1763	Testing	100% Data	Subset
E. coli	SAMN07678528	21_876_2336_2357_2934_2634_1763	Testing	100% Data	Subset
E. coli	SAMN16951420	21_876_2336_2357_2934_2634_1763	Testing	100% Data	Subset
E. coli	SAMN09579983	21_876_2336_2357_2934_2634_1763	Testing	100% Data	Subset
E. coli	SAMN16951443	21_876_2336_2357_2934_2634_1763	Testing	100% Data	Subset
E. coli	SAMN25351653	21_876_2336_2357_2934_2634_1763	Testing	100% Data	Subset
E. coli	SAMN19548940	21_876_2336_2357_2934_2634_1763	Testing	100% Data	Subset
E. coli	SAMN30414145	21_876_2336_2357_2934_2634_1763	Testing	100% Data	Subset
E. coli	SAMN33905353	21_876_2336_2357_2934_2634_1763	Testing	100% Data	Subset
E. coli	SAMN16170412	21_876_2336_2357_2934_2634_1763	Testing	100% Data	Subset
E. coli	SAMN25142665	21_876_2336_2357_2934_2634_1763	Testing	100% Data	Subset
E. coli	SAMEA7584569	21_876_2336_2357_2934_2634_1763	Testing	100% Data	Subset
E. coli	SAMN04992252	21_876_2336_2357_2934_2634_1763	Testing	100% Data	Subset
E. coli	SAMN41081338	21_876_2336_2357_2934_2634_1763	Testing	100% Data	Subset
E. coli	SAMN32919481	21_876_2336_2357_2934_2634_1763	Testing	100% Data	Subset
E. coli	SAMN14448216	21_876_2336_2357_2934_2634_1763	Testing	100% Data	Subset
E. coli	SAMEA7469629	21_876_2336_2357_2934_2634_1763	Testing	100% Data	Subset
E. coli	SAMN14535182	21_876_2336_2357_2934_2634_1763	Testing	100% Data	Subset
E. coli	SAMN31714020	21_876_2336_2357_2934_2634_1763	Testing	100% Data	Subset
E. coli	SAMEA8571633	21_876_2336_2357_2934_2634_1763	Testing	100% Data	Subset
E. coli	SAMN40749030	21_876_2336_2357_2934_2634_1763	Testing	100% Data	Subset
E. coli	SAMEA4363160	21_876_2336_2357_2934_2634_1763	Testing	100% Data	Subset
E. coli	SAMN30414418	21_876_2336_2357_2934_2634_1763	Testing	100% Data	Subset
E. coli	SAMN21212330	21_876_2336_2357_2934_2634_1763	Testing	100% Data	Subset
E. coli	SAMN16787538	21_876_2336_2357_2934_2634_1763	Testing	100% Data	Subset
E. coli	SAMN34993355	21_876_2336_2357_2934_2634_1763	Testing	100% Data	Subset
E. coli	SAMN20119345	21_876_2336_2357_2934_2634_1763	Testing	100% Data	Subset
E. coli	SAMEA4429532	21_876_2336_2357_2934_2634_1763	Testing	100% Data	Subset
E. coli	SAMEA5529570	21_876_2336_2357_2934_2634_1763	Testing	100% Data	Subset
E. coli	SAMN07678800	21_876_2336_2357_2934_2634_1763	Testing	100% Data	Subset
E. coli	SAMN05981795	21_876_2336_2357_2934_2634_1763	Testing	100% Data	Subset
E. coli	SAMN26427753	21_876_2336_2357_2934_2634_1763	Testing	100% Data	Subset
E. coli	SAMN21542828	21_876_2336_2357_2934_2634_1763	Testing	100% Data	Subset
E. coli	SAMD00210623	21_876_2336_2357_2934_2634_1763	Testing	100% Data	Subset
E. coli	SAMN41233053	21_876_2336_2357_2934_2634_1763	Testing	100% Data	Subset
E. coli	SAMN07678665	21_876_2336_2357_2934_2634_1763	Testing	100% Data	Subset
E. coli	SAMN36410516	21_876_2336_2357_2934_2634_1763	Testing	100% Data	Subset
E. coli	SAMN32535243	21_876_2336_2357_2934_2634_1763	Testing	100% Data	Subset
E. coli	SAMN11444605	21_876_2336_2357_2934_2634_1763	Testing	100% Data	Subset
E. coli	SAMEA5777069	21_876_2336_2357_2934_2634_1763	Testing	100% Data	Subset
E. coli	SAMN18007135	21_876_2336_2357_2934_2634_1763	Testing	100% Data	Subset
E. coli	SAMN19233648	21_876_2336_2357_2934_2634_1763	Testing	100% Data	Subset
E. coli	SAMEA5905428	21_876_2336_2357_2934_2634_1763	Testing	100% Data	Subset
E. coli	SAMEA2205508	21_876_2336_2357_2934_2634_1763	Testing	100% Data	Subset
E. coli	SAMN31658751	21_876_2336_2357_2934_2634_1763	Testing	100% Data	Subset
E. coli	SAMN41055375	21_876_2336_2357_2934_2634_1763	Testing	100% Data	Subset
E. coli	SAMEA110354985	21_876_2336_2357_2934_2634_1763	Testing	100% Data	Subset
E. coli	SAMN12359826	21_876_2336_2357_2934_2634_1763	Testing	100% Data	Subset
E. coli	SAMD00210501	21_876_2336_2357_2934_2634_1763	Testing	100% Data	Subset
E. coli	SAMD00210620	21_876_2336_2357_2934_2634_1763	Testing	100% Data	Subset
E. coli	SAMN07678822	21_876_2336_2357_2934_2634_1763	Testing	100% Data	Subset
E. coli	SAMN25289158	21_876_2336_2357_2934_2634_1763	Testing	100% Data	Subset
E. coli	SAMN32247371	21_876_2336_2357_2934_2634_1763	Testing	100% Data	Subset
E. coli	SAMN34993237	21_876_2336_2357_2934_2634_1763	Testing	100% Data	Subset
E. coli	SAMN12035977	21_876_2336_2357_2934_2634_1763	Testing	100% Data	Subset
E. coli	SAMEA9477391	21_876_2336_2357_2934_2634_1763	Testing	100% Data	Subset
E. coli	SAMN32535241	21_876_2336_2357_2934_2634_1763	Testing	100% Data	Subset
E. coli	SAMN30416285	21_876_2336_2357_2934_2634_1763	Testing	100% Data	Subset
E. coli	SAMEA1905099	21_876_2336_2357_2934_2634_1763	Testing	100% Data	Subset
E. coli	SAMN12359801	21_876_2336_2357_2934_2634_1763	Testing	100% Data	Subset
E. coli	SAMN38983768	21_876_2336_2357_2934_2634_1763	Testing	100% Data	Subset
E. coli	SAMN36990489	21_876_2336_2357_2934_2634_1763	Testing	100% Data	Subset
E. coli	SAMN33683925	21_876_2336_2357_2934_2634_1763	Testing	100% Data	Subset
E. coli	SAMEA104142911	21_876_2336_2357_2934_2634_1763	Testing	100% Data	Subset
E. coli	SAMEA3682479	21_876_2336_2357_2934_2634_1763	Testing	100% Data	Subset
E. coli	SAMN19669132	21_876_2336_2357_2934_2634_1763	Testing	100% Data	Subset
E. coli	SAMN05655980	21_876_2336_2357_2934_2634_1763	Testing	100% Data	Subset
E. coli	SAMN03793101	21_876_2336_2357_2934_2634_1763	Testing	100% Data	Subset
E. coli	SAMN16913886	21_876_2336_2357_2934_2634_1763	Testing	100% Data	Subset
E. coli	SAMEA3697215	21_876_2336_2357_2934_2634_1763	Testing	100% Data	Subset
E. coli	SAMEA8701393	21_876_2336_2357_2934_2634_1763	Testing	100% Data	Subset
E. coli	SAMN30442322	21_876_2336_2357_2934_2634_1763	Testing	100% Data	Subset
E. coli	SAMEA4645048	21_876_2336_2357_2934_2634_1763	Testing	100% Data	Subset
E. coli	SAMN19292055	21_876_2336_2357_2934_2634_1763	Testing	100% Data	Subset
E. coli	SAMEA4645266	21_876_2336_2357_2934_2634_1763	Testing	100% Data	Subset
E. coli	SAMN20394546	21_876_2336_2357_2934_2634_1763	Testing	100% Data	Subset
E. coli	SAMEA112328106	21_876_2336_2357_2934_2634_1763	Testing	100% Data	Subset
E. coli	SAMN37649446	21_876_2336_2357_2934_2634_1763	Testing	100% Data	Subset
E. coli	SAMN02628576	21_876_2336_2357_2934_2634_1763	Testing	100% Data	Subset
E. coli	SAMEA4429478	21_876_2336_2357_2934_2634_1763	Testing	100% Data	Subset
E. coli	SAMN34993390	21_876_2336_2357_2934_2634_1763	Testing	100% Data	Subset
E. coli	SAMN35019966	21_876_2336_2357_2934_2634_1763	Testing	100% Data	Subset
E. coli	SAMN13927620	21_876_2336_2357_2934_2634_1763	Testing	100% Data	Subset
E. coli	SAMN41081268	21_876_2336_2357_2934_2634_1763	Testing	100% Data	Subset
E. coli	SAMN38380627	21_876_2336_2357_2934_2634_1763	Testing	100% Data	Subset
E. coli	SAMN09195609	21_876_2336_2357_2934_2634_1763	Testing	100% Data	Subset
E. coli	SAMN12943521	21_876_2336_2357_2934_2634_1763	Testing	100% Data	Subset
E. coli	SAMN34993325	21_876_2336_2357_2934_2634_1763	Testing	100% Data	Subset
E. coli	SAMN07677393	21_876_2336_2357_2934_2634_1763	Testing	100% Data	Subset
E. coli	SAMEA4464662	21_876_2336_2357_2934_2634_1763	Testing	100% Data	Subset
E. coli	SAMN14530569	21_876_2336_2357_2934_2634_1763	Testing	100% Data	Subset
E. coli	SAMN27024959	21_876_2336_2357_2934_2634_1763	Testing	100% Data	Subset
E. coli	SAMN38414359	21_876_2336_2357_2934_2634_1763	Testing	100% Data	Subset
E. coli	SAMN16193148	21_876_2336_2357_2934_2634_1763	Testing	100% Data	Subset
E. coli	SAMEA5715180	21_876_2336_2357_2934_2634_1763	Testing	100% Data	Subset
E. coli	SAMN38414493	21_876_2336_2357_2934_2634_1763	Testing	100% Data	Subset
E. coli	SAMN09060785	21_876_2336_2357_2934_2634_1763	Testing	100% Data	Subset
E. coli	SAMN16913910	21_876_2336_2357_2934_2634_1763	Testing	100% Data	Subset
E. coli	SAMN32647244	21_876_2336_2357_2934_2634_1763	Testing	100% Data	Subset
E. coli	SAMN19160567	21_876_2336_2357_2934_2634_1763	Testing	100% Data	Subset
E. coli	SAMEA7584523	21_876_2336_2357_2934_2634_1763	Testing	100% Data	Subset
E. coli	SAMN37606897	21_876_2336_2357_2934_2634_1763	Testing	100% Data	Subset
E. coli	SAMN29046130	21_876_2336_2357_2934_2634_1763	Testing	100% Data	Subset
E. coli	SAMN34218096	21_876_2336_2357_2934_2634_1763	Testing	100% Data	Subset
E. coli	SAMEA10301995	21_876_2336_2357_2934_2634_1763	Testing	100% Data	Subset
E. coli	SAMN10221055	21_876_2336_2357_2934_2634_1763	Testing	100% Data	Subset
E. coli	SAMEA8701879	21_876_2336_2357_2934_2634_1763	Testing	100% Data	Subset
E. coli	SAMN24059402	21_876_2336_2357_2934_2634_1763	Testing	100% Data	Subset
E. coli	SAMN26427418	21_876_2336_2357_2934_2634_1763	Testing	100% Data	Subset
E. coli	SAMN10221037	21_876_2336_2357_2934_2634_1763	Testing	100% Data	Subset
E. coli	SAMN12647577	21_876_2336_2357_2934_2634_1763	Testing	100% Data	Subset
E. coli	SAMN38983767	21_876_2336_2357_2934_2634_1763	Testing	100% Data	Subset
E. coli	SAMN17813950	21_876_2336_2357_2934_2634_1763	Testing	100% Data	Subset
E. coli	SAMN07679054	21_876_2336_2357_2934_2634_1763	Testing	100% Data	Subset
E. coli	SAMEA4794741	21_876_2336_2357_2934_2634_1763	Testing	100% Data	Subset
E. coli	SAMN17516175	21_876_2336_2357_2934_2634_1763	Testing	100% Data	Subset
E. coli	SAMN40205004	21_876_2336_2357_2934_2634_1763	Testing	100% Data	Subset
E. coli	SAMEA7584252	21_876_2336_2357_2934_2634_1763	Testing	100% Data	Subset
E. coli	SAMN37650182	21_876_2336_2357_2934_2634_1763	Testing	100% Data	Subset
E. coli	SAMN03295462	21_876_2336_2357_2934_2634_1763	Testing	100% Data	Subset
E. coli	SAMN26427111	21_876_2336_2357_2934_2634_1763	Testing	100% Data	Subset
E. coli	SAMEA2204411	21_876_2336_2357_2934_2634_1763	Testing	100% Data	Subset
E. coli	SAMN11116133	21_876_2336_2357_2934_2634_1763	Testing	100% Data	Subset
E. coli	SAMEA7578036	21_876_2336_2357_2934_2634_1763	Testing	100% Data	Subset
E. coli	SAMN37328742	21_876_2336_2357_2934_2634_1763	Testing	100% Data	Subset
E. coli	SAMN34993295	21_876_2336_2357_2934_2634_1763	Testing	100% Data	Subset
E. coli	SAMN27296205	21_876_2336_2357_2934_2634_1763	Testing	100% Data	Subset
E. coli	SAMN12255969	21_876_2336_2357_2934_2634_1763	Testing	100% Data	Subset
E. coli	SAMN20085904	21_876_2336_2357_2934_2634_1763	Testing	100% Data	Subset
E. coli	SAMN24804910	21_876_2336_2357_2934_2634_1763	Testing	100% Data	Subset
E. coli	SAMN08355166	21_876_2336_2357_2934_2634_1763	Testing	100% Data	Subset
E. coli	SAMN18720294	21_876_2336_2357_2934_2634_1763	Testing	100% Data	Subset
E. coli	SAMEA111505343	21_876_2336_2357_2934_2634_1763	Testing	100% Data	Subset
E. coli	SAMD00262293	21_876_2336_2357_2934_2634_1763	Testing	100% Data	Subset
E. coli	SAMN22480757	21_876_2336_2357_2934_2634_1763	Testing	100% Data	Subset
E. coli	SAMEA5776923	21_876_2336_2357_2934_2634_1763	Testing	100% Data	Subset
E. coli	SAMEA115097302	21_876_2336_2357_2934_2634_1763	Testing	100% Data	Subset
E. coli	SAMEA104407499	21_876_2336_2357_2934_2634_1763	Testing	100% Data	Subset
E. coli	SAMN07679010	21_876_2336_2357_2934_2634_1763	Testing	100% Data	Subset
E. coli	SAMEA104142910	21_876_2336_2357_2934_2634_1763	Testing	100% Data	Subset
E. coli	SAMN36696904	21_876_2336_2357_2934_2634_1763	Testing	100% Data	Subset
E. coli	SAMN38983766	21_876_2336_2357_2934_2634_1763	Testing	100% Data	Subset
E. coli	SAMEA4645272	21_876_2336_2357_2934_2634_1763	Testing	100% Data	Subset
E. coli	SAMN15239475	21_876_2336_2357_2934_2634_1763	Testing	100% Data	Subset
E. coli	SAMEA3952460	21_876_2336_2357_2934_2634_1763	Testing	100% Data	Subset
E. coli	SAMEA5529771	21_876_2336_2357_2934_2634_1763	Testing	100% Data	Subset
E. coli	SAMN28667987	21_876_2336_2357_2934_2634_1763	Testing	100% Data	Subset
E. coli	SAMN31538220	21_876_2336_2357_2934_2634_1763	Testing	100% Data	Subset
E. coli	SAMEA7584722	21_876_2336_2357_2934_2634_1763	Testing	100% Data	Subset
E. coli	SAMEA6491123	21_876_2336_2357_2934_2634_1763	Testing	100% Data	Subset
E. coli	SAMEA5529605	21_876_2336_2357_2934_2634_1763	Testing	100% Data	Subset
E. coli	SAMN05981779	21_876_2336_2357_2934_2634_1763	Testing	100% Data	Subset
E. coli	SAMN06645739	21_876_2336_2357_2934_2634_1763	Testing	100% Data	Subset
E. coli	SAMN36893835	21_876_2336_2357_2934_2634_1763	Testing	100% Data	Subset
E. coli	SAMN31785743	21_876_2336_2357_2934_2634_1763	Testing	100% Data	Subset
E. coli	SAMEA8604118	21_876_2336_2357_2934_2634_1763	Testing	100% Data	Subset
E. coli	SAMN10118350	21_876_2336_2357_2934_2634_1763	Testing	100% Data	Subset
E. coli	SAMN30626220	21_876_2336_2357_2934_2634_1763	Testing	100% Data	Subset
E. coli	SAMEA112328080	21_876_2336_2357_2934_2634_1763	Testing	100% Data	Subset
E. coli	SAMEA4682717	21_876_2336_2357_2934_2634_1763	Testing	100% Data	Subset
E. coli	SAMN30414621	21_876_2336_2357_2934_2634_1763	Testing	100% Data	Subset
E. coli	SAMN16282371	21_876_2336_2357_2934_2634_1763	Testing	100% Data	Subset
E. coli	SAMN20239212	21_876_2336_2357_2934_2634_1763	Testing	100% Data	Subset
E. coli	SAMN05789720	21_876_2336_2357_2934_2634_1763	Testing	100% Data	Subset
E. coli	SAMN32919510	21_876_2336_2357_2934_2634_1763	Testing	100% Data	Subset
E. coli	SAMN22985684	21_876_2336_2357_2934_2634_1763	Testing	100% Data	Subset
E. coli	SAMN16484124	21_876_2336_2357_2934_2634_1763	Testing	100% Data	Subset
E. coli	SAMN30028647	21_876_2336_2357_2934_2634_1763	Testing	100% Data	Subset
E. coli	SAMN21038379	21_876_2336_2357_2934_2634_1763	Testing	100% Data	Subset
E. coli	SAMN18878937	21_876_2336_2357_2934_2634_1763	Testing	100% Data	Subset
E. coli	SAMEA113604875	21_876_2336_2357_2934_2634_1763	Testing	100% Data	Subset
E. coli	SAMN26086433	21_876_2336_2357_2934_2634_1763	Testing	100% Data	Subset
E. coli	SAMEA104437448	21_876_2336_2357_2934_2634_1763	Testing	100% Data	Subset
E. coli	SAMN19107824	21_876_2336_2357_2934_2634_1763	Testing	100% Data	Subset
E. coli	SAMEA114771186	21_876_2336_2357_2934_2634_1763	Testing	100% Data	Subset
E. coli	SAMD00499006	21_876_2336_2357_2934_2634_1763	Testing	100% Data	Subset
E. coli	SAMN05981741	21_876_2336_2357_2934_2634_1763	Testing	100% Data	Subset
E. coli	SAMN27561891	21_876_2336_2357_2934_2634_1763	Testing	100% Data	Subset
E. coli	SAMEA7578080	21_876_2336_2357_2934_2634_1763	Testing	100% Data	Subset
E. coli	SAMEA115097470	21_876_2336_2357_2934_2634_1763	Testing	100% Data	Subset
E. coli	SAMN10086348	21_876_2336_2357_2934_2634_1763	Testing	100% Data	Subset
E. coli	SAMEA1324941	21_876_2336_2357_2934_2634_1763	Testing	100% Data	Subset
E. coli	SAMN30414671	21_876_2336_2357_2934_2634_1763	Testing	100% Data	Subset
E. coli	SAMN38266186	21_876_2336_2357_2934_2634_1763	Testing	100% Data	Subset
E. coli	SAMN05981767	21_876_2336_2357_2934_2634_1763	Testing	100% Data	Subset
E. coli	SAMN16428037	21_876_2336_2357_2934_2634_1763	Testing	100% Data	Subset
E. coli	SAMN12913396	21_876_2336_2357_2934_2634_1763	Testing	100% Data	Subset
E. coli	SAMEA115829991	21_876_2336_2357_2934_2634_1763	Testing	100% Data	Subset
E. coli	SAMN19776950	21_876_2336_2357_2934_2634_1763	Testing	100% Data	Subset
E. coli	SAMN36466249	21_876_2336_2357_2934_2634_1763	Testing	100% Data	Subset
E. coli	SAMN30930182	21_876_2336_2357_2934_2634_1763	Testing	100% Data	Subset
E. coli	SAMEA7577844	21_876_2336_2357_2934_2634_1763	Testing	100% Data	Subset
E. coli	SAMEA7584608	21_876_2336_2357_2934_2634_1763	Testing	100% Data	Subset
E. coli	SAMN30414252	21_876_2336_2357_2934_2634_1763	Testing	100% Data	Subset
E. coli	SAMN22044281	21_876_2336_2357_2934_2634_1763	Testing	100% Data	Subset
E. coli	SAMEA5529846	21_876_2336_2357_2934_2634_1763	Testing	100% Data	Subset
E. coli	SAMEA7584599	21_876_2336_2357_2934_2634_1763	Testing	100% Data	Subset
E. coli	SAMEA7584518	21_876_2336_2357_2934_2634_1763	Testing	100% Data	Subset
E. coli	SAMN35684819	21_876_2336_2357_2934_2634_1763	Testing	100% Data	Subset
E. coli	SAMEA5623418	21_876_2336_2357_2934_2634_1763	Testing	100% Data	Subset
E. coli	SAMN41081315	21_876_2336_2357_2934_2634_1763	Testing	100% Data	Subset
E. coli	SAMN09060757	21_876_2336_2357_2934_2634_1763	Testing	100% Data	Subset
E. coli	SAMEA8227228	21_876_2336_2357_2934_2634_1763	Testing	100% Data	Subset
E. coli	SAMN07678640	21_876_2336_2357_2934_2634_1763	Testing	100% Data	Subset
E. coli	SAMEA104142941	21_876_2336_2357_2934_2634_1763	Testing	100% Data	Subset
E. coli	SAMEA5375422	21_876_2336_2357_2934_2634_1763	Testing	100% Data	Subset
E. coli	SAMN07678517	21_876_2336_2357_2934_2634_1763	Testing	100% Data	Subset
E. coli	SAMN33191353	21_876_2336_2357_2934_2634_1763	Testing	100% Data	Subset
E. coli	SAMN17736422	23	Testing	100% Data	Subset
E. coli	SAMN16816864	23	Testing	100% Data	Subset
E. coli	SAMN32647353	23	Testing	100% Data	Subset
E. coli	SAMN12354882	23	Testing	100% Data	Subset
E. coli	SAMN16226814	23	Testing	100% Data	Subset
E. coli	SAMN40604413	23	Testing	100% Data	Subset
E. coli	SAMN31075408	23	Testing	100% Data	Subset
E. coli	SAMEA2247135	23	Testing	100% Data	Subset
E. coli	SAMN41465094	23	Testing	100% Data	Subset
E. coli	SAMN33010140	23	Testing	100% Data	Subset
E. coli	SAMN41119815	23	Testing	100% Data	Subset
E. coli	SAMN14257681	23	Testing	100% Data	Subset
E. coli	SAMN09232604	23	Testing	100% Data	Subset
E. coli	SAMN27642634	23	Testing	100% Data	Subset
E. coli	SAMN20340600	23	Testing	100% Data	Subset
E. coli	SAMEA2519173	23	Testing	100% Data	Subset
E. coli	SAMEA8725135	23	Testing	100% Data	Subset
E. coli	SAMEA8725167	23	Testing	100% Data	Subset
E. coli	SAMN37952264	23	Testing	100% Data	Subset
E. coli	SAMN32604163	23	Testing	100% Data	Subset
E. coli	SAMEA2649579	23	Testing	100% Data	Subset
E. coli	SAMN15848334	23	Testing	100% Data	Subset
E. coli	SAMEA2517728	23	Testing	100% Data	Subset
E. coli	SAMN41119796	23	Testing	100% Data	Subset
E. coli	SAMEA8725119	23	Testing	100% Data	Subset
E. coli	SAMEA110008625	23	Testing	100% Data	Subset
E. coli	SAMN29982375	23	Testing	100% Data	Subset
E. coli	SAMN30468714	23	Testing	100% Data	Subset
E. coli	SAMEA8807208	23	Testing	100% Data	Subset
E. coli	SAMEA2517603	23	Testing	100% Data	Subset
E. coli	SAMN34153509	23	Testing	100% Data	Subset
E. coli	SAMN30345603	23	Testing	100% Data	Subset
E. coli	SAMN29878166	23	Testing	100% Data	Subset
E. coli	SAMN25524885	23	Testing	100% Data	Subset
E. coli	SAMN33603141	23	Testing	100% Data	Subset
E. coli	SAMN31669199	23	Testing	100% Data	Subset
E. coli	SAMN17358703	23	Testing	100% Data	Subset
E. coli	SAMN09444202	23	Testing	100% Data	Subset
E. coli	SAMN40283862	23	Testing	100% Data	Subset
E. coli	SAMN37361092	23	Testing	100% Data	Subset
E. coli	SAMN41075554	23	Testing	100% Data	Subset
E. coli	SAMEA1710239	23	Testing	100% Data	Subset
E. coli	SAMN09986349	23	Testing	100% Data	Subset
E. coli	SAMN37047338	23	Testing	100% Data	Subset
E. coli	SAMN18751692	23	Testing	100% Data	Subset
E. coli	SAMN23222271	23	Testing	100% Data	Subset
E. coli	SAMEA2517576	23	Testing	100% Data	Subset
E. coli	SAMN32095717	23	Testing	100% Data	Subset
E. coli	SAMEA954561	23	Testing	100% Data	Subset
E. coli	SAMEA8800189	23	Testing	100% Data	Subset
E. coli	SAMN13352801	23	Testing	100% Data	Subset
E. coli	SAMN28922594	23	Testing	100% Data	Subset
E. coli	SAMN33435268	23	Testing	100% Data	Subset
E. coli	SAMEA8725150	23	Testing	100% Data	Subset
E. coli	SAMEA1710228	23	Testing	100% Data	Subset
E. coli	SAMN14598331	23	Testing	100% Data	Subset
E. coli	SAMN23673940	23	Testing	100% Data	Subset
E. coli	SAMN20958704	23	Testing	100% Data	Subset
E. coli	SAMN13564833	23	Testing	100% Data	Subset
E. coli	SAMEA2054929	23	Testing	100% Data	Subset
E. coli	SAMN16127921	23	Testing	100% Data	Subset
E. coli	SAMN14384606	23	Testing	100% Data	Subset
E. coli	SAMN36619262	23	Testing	100% Data	Subset
E. coli	SAMN33565890	23	Testing	100% Data	Subset
E. coli	SAMN39179624	23	Testing	100% Data	Subset
E. coli	SAMEA8798267	23	Testing	100% Data	Subset
E. coli	SAMN40209964	23	Testing	100% Data	Subset
E. coli	SAMN09227669	23	Testing	100% Data	Subset
E. coli	SAMN41428157	23	Testing	100% Data	Subset
E. coli	SAMEA8796528	23	Testing	100% Data	Subset
E. coli	SAMN41516338	23	Testing	100% Data	Subset
E. coli	SAMN40710043	23	Testing	100% Data	Subset
E. coli	SAMN05966693	23	Testing	100% Data	Subset
E. coli	SAMN40702705	23	Testing	100% Data	Subset
E. coli	SAMN15680259	23	Testing	100% Data	Subset
E. coli	SAMN21386966	23	Testing	100% Data	Subset
E. coli	SAMEA1030069	23	Testing	100% Data	Subset
E. coli	SAMN32916988	23	Testing	100% Data	Subset
E. coli	SAMN32927763	23	Testing	100% Data	Subset
E. coli	SAMN39964662	23	Testing	100% Data	Subset
E. coli	SAMN15369678	23	Testing	100% Data	Subset
E. coli	SAMN28905367	23	Testing	100% Data	Subset
E. coli	SAMN37286844	23	Testing	100% Data	Subset
E. coli	SAMN41119794	23	Testing	100% Data	Subset
E. coli	SAMN41660072	23	Testing	100% Data	Subset
E. coli	SAMN31509892	23	Testing	100% Data	Subset
E. coli	SAMN26878634	23	Testing	100% Data	Subset
E. coli	SAMN11522432	23	Testing	100% Data	Subset
E. coli	SAMEA8743377	23	Testing	100% Data	Subset
E. coli	SAMEA110008714	23	Testing	100% Data	Subset
E. coli	SAMEA8725203	23	Testing	100% Data	Subset
E. coli	SAMN17771299	23	Testing	100% Data	Subset
E. coli	SAMN32176016	23	Testing	100% Data	Subset
E. coli	SAMN39610081	23	Testing	100% Data	Subset
E. coli	SAMN09295009	23	Testing	100% Data	Subset
E. coli	SAMN10100914	23	Testing	100% Data	Subset
E. coli	SAMEA2518191	23	Testing	100% Data	Subset
E. coli	SAMEA115328524	23	Testing	100% Data	Subset
E. coli	SAMN38334953	23	Testing	100% Data	Subset
E. coli	SAMN26583655	23	Testing	100% Data	Subset
E. coli	SAMN41900065	23	Testing	100% Data	Subset
E. coli	SAMN19289048	23	Testing	100% Data	Subset
E. coli	SAMN35010542	23	Testing	100% Data	Subset
E. coli	SAMN29541315	23	Testing	100% Data	Subset
E. coli	SAMEA2810801	23	Testing	100% Data	Subset
E. coli	SAMN31465733	23	Testing	100% Data	Subset
E. coli	SAMN18133148	23	Testing	100% Data	Subset
E. coli	SAMN41250946	23	Testing	100% Data	Subset
E. coli	SAMN09268877	23	Testing	100% Data	Subset
E. coli	SAMN32491567	23	Testing	100% Data	Subset
E. coli	SAMN09467065	23	Testing	100% Data	Subset
E. coli	SAMN10100808	23	Testing	100% Data	Subset
E. coli	SAMN10765969	23	Testing	100% Data	Subset
E. coli	SAMEA110008673	23	Testing	100% Data	Subset
E. coli	SAMN28702106	23	Testing	100% Data	Subset
E. coli	SAMN17769112	23	Testing	100% Data	Subset
E. coli	SAMEA8900273	23	Testing	100% Data	Subset
E. coli	SAMN27552224	23	Testing	100% Data	Subset
E. coli	SAMN09268765	23	Testing	100% Data	Subset
E. coli	SAMN09388459	23	Testing	100% Data	Subset
E. coli	SAMEA8796664	23	Testing	100% Data	Subset
E. coli	SAMN20523748	23	Testing	100% Data	Subset
E. coli	SAMN14083403	23	Testing	100% Data	Subset
E. coli	SAMN35622251	23	Testing	100% Data	Subset
E. coli	SAMEA110008557	23	Testing	100% Data	Subset
E. coli	SAMEA1710235	23	Testing	100% Data	Subset
E. coli	SAMN19406515	23	Testing	100% Data	Subset
E. coli	SAMEA2810793	23	Testing	100% Data	Subset
E. coli	SAMN14539178	23	Testing	100% Data	Subset
E. coli	SAMN29405884	23	Testing	100% Data	Subset
E. coli	SAMN14359764	23	Testing	100% Data	Subset
E. coli	SAMEA1029972	23	Testing	100% Data	Subset
E. coli	SAMN13494335	23	Testing	100% Data	Subset
E. coli	SAMN12647552	23	Testing	100% Data	Subset
E. coli	SAMEA1030095	23	Testing	100% Data	Subset
E. coli	SAMN32819411	23	Testing	100% Data	Subset
E. coli	SAMN41657503	23	Testing	100% Data	Subset
E. coli	SAMN20396913	23	Testing	100% Data	Subset
E. coli	SAMEA2698424	23	Testing	100% Data	Subset
E. coli	SAMEA2247117	23	Testing	100% Data	Subset
E. coli	SAMN13172473	23	Testing	100% Data	Subset
E. coli	SAMN28815375	23	Testing	100% Data	Subset
E. coli	SAMN11518864	23	Testing	100% Data	Subset
E. coli	SAMN38247671	23	Testing	100% Data	Subset
E. coli	SAMN19116764	23	Testing	100% Data	Subset
E. coli	SAMN40344554	23	Testing	100% Data	Subset
E. coli	SAMN10068532	23	Testing	100% Data	Subset
E. coli	SAMN40534695	23	Testing	100% Data	Subset
E. coli	SAMEA8900792	23	Testing	100% Data	Subset
E. coli	SAMEA2810799	23	Testing	100% Data	Subset
E. coli	SAMN13701892	23	Testing	100% Data	Subset
E. coli	SAMN40646872	23	Testing	100% Data	Subset
E. coli	SAMN24337825	23	Testing	100% Data	Subset
E. coli	SAMN38812995	23	Testing	100% Data	Subset
E. coli	SAMN41579674	23	Testing	100% Data	Subset
E. coli	SAMN41405079	23	Testing	100% Data	Subset
E. coli	SAMEA8900360	23	Testing	100% Data	Subset
E. coli	SAMN16627982	23	Testing	100% Data	Subset
E. coli	SAMEA8796602	23	Testing	100% Data	Subset
E. coli	SAMN29251592	23	Testing	100% Data	Subset
E. coli	SAMEA2494649	23	Testing	100% Data	Subset
E. coli	SAMN14259602	23	Testing	100% Data	Subset
E. coli	SAMN41660007	23	Testing	100% Data	Subset
E. coli	SAMEA8900219	23	Testing	100% Data	Subset
E. coli	SAMEA8900207	23	Testing	100% Data	Subset
E. coli	SAMN13352804	23	Testing	100% Data	Subset
E. coli	SAMN35809715	23	Testing	100% Data	Subset
E. coli	SAMEA110008564	23	Testing	100% Data	Subset
E. coli	SAMN41190862	23	Testing	100% Data	Subset
E. coli	SAMN41609167	23	Testing	100% Data	Subset
E. coli	SAMN10079525	23	Testing	100% Data	Subset
E. coli	SAMN12238390	23	Testing	100% Data	Subset
E. coli	SAMN41824281	23	Testing	100% Data	Subset
E. coli	SAMN06006245	23	Testing	100% Data	Subset
E. coli	SAMN39692970	23	Testing	100% Data	Subset
E. coli	SAMN12007621	23	Testing	100% Data	Subset
E. coli	SAMN14544797	23	Testing	100% Data	Subset
E. coli	SAMEA8743292	23	Testing	100% Data	Subset
E. coli	SAMN18589402	23	Testing	100% Data	Subset
E. coli	SAMN09986348	23	Testing	100% Data	Subset
E. coli	SAMN09222154	23	Testing	100% Data	Subset
E. coli	SAMN40272368	23	Testing	100% Data	Subset
E. coli	SAMN29226660	23	Testing	100% Data	Subset
E. coli	SAMEA2247079	23	Testing	100% Data	Subset
E. coli	SAMN19469066	23	Testing	100% Data	Subset
E. coli	SAMN34232686	23	Testing	100% Data	Subset
E. coli	SAMN09763717	23	Testing	100% Data	Subset
E. coli	SAMN31182964	23	Testing	100% Data	Subset
E. coli	SAMEA8900275	23	Testing	100% Data	Subset
E. coli	SAMN33972853	23	Testing	100% Data	Subset
E. coli	SAMN17771828	23	Testing	100% Data	Subset
E. coli	SAMEA8729750	23	Testing	100% Data	Subset
E. coli	SAMN29420035	23	Testing	100% Data	Subset
E. coli	SAMEA1030084	23	Testing	100% Data	Subset
E. coli	SAMEA5615478	23	Testing	100% Data	Subset
E. coli	SAMN26896691	23	Testing	100% Data	Subset
E. coli	SAMEA2517440	23	Testing	100% Data	Subset
E. coli	SAMN25248640	23	Testing	100% Data	Subset
E. coli	SAMN41271060	23	Testing	100% Data	Subset
E. coli	SAMN32176005	23	Testing	100% Data	Subset
E. coli	SAMN37382744	23	Testing	100% Data	Subset
E. coli	SAMN40287199	23	Testing	100% Data	Subset
E. coli	SAMN26367854	23	Testing	100% Data	Subset
E. coli	SAMN07968995	23	Testing	100% Data	Subset
E. coli	SAMEA8730609	23	Testing	100% Data	Subset
E. coli	SAMEA8900966	23	Testing	100% Data	Subset
E. coli	SAMN06050872	23	Testing	100% Data	Subset
E. coli	SAMEA2258577	23	Testing	100% Data	Subset
E. coli	SAMN29019207	23	Testing	100% Data	Subset
E. coli	SAMN41117537	23	Testing	100% Data	Subset
E. coli	SAMN41592353	23	Testing	100% Data	Subset
E. coli	SAMEA1710176	23	Testing	100% Data	Subset
E. coli	SAMN30077593	23	Testing	100% Data	Subset
E. coli	SAMN18059581	23	Testing	100% Data	Subset
E. coli	SAMN05980425	23	Testing	100% Data	Subset
E. coli	SAMN10100841	23	Testing	100% Data	Subset
E. coli	SAMN14084880	23	Testing	100% Data	Subset
E. coli	SAMN22020350	23	Testing	100% Data	Subset
E. coli	SAMN19170603	23	Testing	100% Data	Subset
E. coli	SAMN24440762	23	Testing	100% Data	Subset
E. coli	SAMN05980197	23	Testing	100% Data	Subset
E. coli	SAMN26752371	23	Testing	100% Data	Subset
E. coli	SAMN26545957	23	Testing	100% Data	Subset
E. coli	SAMN40472741	23	Testing	100% Data	Subset
E. coli	SAMN10100941	23	Testing	100% Data	Subset
E. coli	SAMN23703000	23	Testing	100% Data	Subset
E. coli	SAMEA1710234	23	Testing	100% Data	Subset
E. coli	SAMN25075922	23	Testing	100% Data	Subset
E. coli	SAMEA110008570	23	Testing	100% Data	Subset
E. coli	SAMN41479498	23	Testing	100% Data	Subset
E. coli	SAMEA2247071	23	Testing	100% Data	Subset
E. coli	SAMN10100807	23	Testing	100% Data	Subset
E. coli	SAMN12272088	23	Testing	100% Data	Subset
E. coli	SAMN29843736	23	Testing	100% Data	Subset
E. coli	SAMN40193990	23	Testing	100% Data	Subset
E. coli	SAMN13918758	23	Testing	100% Data	Subset
E. coli	SAMEA2810815	23	Testing	100% Data	Subset
E. coli	SAMN28874903	23	Testing	100% Data	Subset
E. coli	SAMN40528644	23	Testing	100% Data	Subset
E. coli	SAMN27959457	23	Testing	100% Data	Subset
E. coli	SAMEA8730605	23	Testing	100% Data	Subset
E. coli	SAMN40996590	23	Testing	100% Data	Subset
E. coli	SAMN17861369	23	Testing	100% Data	Subset
E. coli	SAMN13578017	23	Testing	100% Data	Subset
E. coli	SAMN32629200	23	Testing	100% Data	Subset
E. coli	SAMN09257767	23	Testing	100% Data	Subset
E. coli	SAMEA8743394	23	Testing	100% Data	Subset
E. coli	SAMN36514250	23	Testing	100% Data	Subset
E. coli	SAMN20550709	23	Testing	100% Data	Subset
E. coli	SAMN29203238	23	Testing	100% Data	Subset
E. coli	SAMN36274718	23	Testing	100% Data	Subset
E. coli	SAMN32129676	23	Testing	100% Data	Subset
E. coli	SAMN13521366	23	Testing	100% Data	Subset
E. coli	SAMN29226671	23	Testing	100% Data	Subset
E. coli	SAMEA2698416	23	Testing	100% Data	Subset
E. coli	SAMN30077590	23	Testing	100% Data	Subset
E. coli	SAMN41119806	23	Testing	100% Data	Subset
E. coli	SAMEA1570020	23	Testing	100% Data	Subset
E. coli	SAMN35801849	23	Testing	100% Data	Subset
E. coli	SAMN09537080	23	Testing	100% Data	Subset
E. coli	SAMN18380173	23	Testing	100% Data	Subset
E. coli	SAMN28922653	23	Testing	100% Data	Subset
E. coli	SAMEA104358509	23	Testing	100% Data	Subset
E. coli	SAMN31896493	23	Testing	100% Data	Subset
E. coli	SAMN07969030	23	Testing	100% Data	Subset
E. coli	SAMN16408208	23	Testing	100% Data	Subset
E. coli	SAMN39909197	23	Testing	100% Data	Subset
E. coli	SAMN31289088	23	Testing	100% Data	Subset
E. coli	SAMN26537500	23	Testing	100% Data	Subset
E. coli	SAMN13638719	23	Testing	100% Data	Subset
E. coli	SAMN05004437	23	Testing	100% Data	Subset
E. coli	SAMN16416236	23	Testing	100% Data	Subset
E. coli	SAMEA2494415	23	Testing	100% Data	Subset
E. coli	SAMN34291921	23	Testing	100% Data	Subset
E. coli	SAMEA8900703	23	Testing	100% Data	Subset
E. coli	SAMN09238616	23	Testing	100% Data	Subset
E. coli	SAMN18051461	23	Testing	100% Data	Subset
E. coli	SAMN18585833	23	Testing	100% Data	Subset
E. coli	SAMEA1710160	23	Testing	100% Data	Subset
E. coli	SAMN09695357	23	Testing	100% Data	Subset
E. coli	SAMN25377781	23	Testing	100% Data	Subset
E. coli	SAMN32771618	23	Testing	100% Data	Subset
E. coli	SAMN06029324	23	Testing	100% Data	Subset
E. coli	SAMN40760041	23	Testing	100% Data	Subset
E. coli	SAMN35216146	23	Testing	100% Data	Subset
E. coli	SAMN38695215	23	Testing	100% Data	Subset
E. coli	SAMN13938657	23	Testing	100% Data	Subset
E. coli	SAMN41449212	23	Testing	100% Data	Subset
E. coli	SAMN41096231	23	Testing	100% Data	Subset
E. coli	SAMN29251615	23	Testing	100% Data	Subset
E. coli	SAMN14829320	23	Testing	100% Data	Subset
E. coli	SAMN17003214	23	Testing	100% Data	Subset
E. coli	SAMN10065406	23	Testing	100% Data	Subset
E. coli	SAMN19976123	23	Testing	100% Data	Subset
E. coli	SAMN20013946	23	Testing	100% Data	Subset
E. coli	SAMN12881813	23	Testing	100% Data	Subset
E. coli	SAMN04577900	23	Testing	100% Data	Subset
E. coli	SAMN22214556	23	Testing	100% Data	Subset
E. coli	SAMN20745933	23	Testing	100% Data	Subset
E. coli	SAMN31241055	23	Testing	100% Data	Subset
E. coli	SAMEA8729718	23	Testing	100% Data	Subset
E. coli	SAMN40621756	23	Testing	100% Data	Subset
E. coli	SAMN10100829	23	Testing	100% Data	Subset
E. coli	SAMN22021290	23	Testing	100% Data	Subset
E. coli	SAMN22214640	23	Testing	100% Data	Subset
E. coli	SAMN14066491	23	Testing	100% Data	Subset
E. coli	SAMN05980722	23	Testing	100% Data	Subset
E. coli	SAMEA110008524	23	Testing	100% Data	Subset
E. coli	SAMN40018426	23	Testing	100% Data	Subset
E. coli	SAMN14259850	23	Testing	100% Data	Subset
E. coli	SAMN41528904	23	Testing	100% Data	Subset
E. coli	SAMN09214508	23	Testing	100% Data	Subset
E. coli	SAMN18800740	23	Testing	100% Data	Subset
E. coli	SAMN42365378	23	Testing	100% Data	Subset
E. coli	SAMEA1710187	23	Testing	100% Data	Subset
E. coli	SAMN26797422	23	Testing	100% Data	Subset
E. coli	SAMN22330485	23	Testing	100% Data	Subset
E. coli	SAMN09214372	23	Testing	100% Data	Subset
E. coli	SAMN17616102	23	Testing	100% Data	Subset
E. coli	SAMN34102301	23	Testing	100% Data	Subset
E. coli	SAMN30488611	23	Testing	100% Data	Subset
E. coli	SAMN24252359	23	Testing	100% Data	Subset
E. coli	SAMN24903180	23	Testing	100% Data	Subset
E. coli	SAMN24247622	23	Testing	100% Data	Subset
E. coli	SAMN41391853	23	Testing	100% Data	Subset
E. coli	SAMN38857538	23	Testing	100% Data	Subset
E. coli	SAMN15686886	23	Testing	100% Data	Subset
E. coli	SAMN29730371	23	Testing	100% Data	Subset
E. coli	SAMN37445893	23	Testing	100% Data	Subset
E. coli	SAMEA8798375	23	Testing	100% Data	Subset
E. coli	SAMN36771140	23	Testing	100% Data	Subset
E. coli	SAMN35621559	23	Testing	100% Data	Subset
E. coli	SAMN13349002	23	Testing	100% Data	Subset
E. coli	SAMN15686869	23	Testing	100% Data	Subset
E. coli	SAMN36388877	23	Testing	100% Data	Subset
E. coli	SAMEA2810787	23	Testing	100% Data	Subset
E. coli	SAMEA110008511	23	Testing	100% Data	Subset
E. coli	SAMEA8796511	23	Testing	100% Data	Subset
E. coli	SAMEA1027687	23	Testing	100% Data	Subset
E. coli	SAMN18543112	23	Testing	100% Data	Subset
E. coli	SAMN41155835	23	Testing	100% Data	Subset
E. coli	SAMEA8725241	23	Testing	100% Data	Subset
E. coli	SAMN30900333	23	Testing	100% Data	Subset
E. coli	SAMN30077595	23	Testing	100% Data	Subset
E. coli	SAMN28039070	23	Testing	100% Data	Subset
E. coli	SAMN20550705	23	Testing	100% Data	Subset
E. coli	SAMN41006967	23	Testing	100% Data	Subset
E. coli	SAMN36084139	23	Testing	100% Data	Subset
E. coli	SAMN29843925	23	Testing	100% Data	Subset
E. coli	SAMN12415871	23	Testing	100% Data	Subset
E. coli	SAMN16621723	23	Testing	100% Data	Subset
E. coli	SAMN05965704	23	Testing	100% Data	Subset
E. coli	SAMN31323313	23	Testing	100% Data	Subset
E. coli	SAMN29251605	23	Testing	100% Data	Subset
E. coli	SAMN12364503	23	Testing	100% Data	Subset
E. coli	SAMN29635987	23	Testing	100% Data	Subset
E. coli	SAMN16629947	23	Testing	100% Data	Subset
E. coli	SAMEA1710169	23	Testing	100% Data	Subset
E. coli	SAMEA2519340	23	Testing	100% Data	Subset
E. coli	SAMN38858407	23	Testing	100% Data	Subset
E. coli	SAMN32314177	23	Testing	100% Data	Subset
E. coli	SAMN10391940	23	Testing	100% Data	Subset
E. coli	SAMN35723533	23	Testing	100% Data	Subset
E. coli	SAMN40697286	23	Testing	100% Data	Subset
E. coli	SAMN13918762	23	Testing	100% Data	Subset
E. coli	SAMN41629481	23	Testing	100% Data	Subset
E. coli	SAMN10449857	23	Testing	100% Data	Subset
E. coli	SAMN30414799	23	Testing	100% Data	Subset
E. coli	SAMN26542642	23	Testing	100% Data	Subset
E. coli	SAMN28206978	23	Testing	100% Data	Subset
E. coli	SAMN09227827	23	Testing	100% Data	Subset
E. coli	SAMN26797424	23	Testing	100% Data	Subset
E. coli	SAMN36338956	23	Testing	100% Data	Subset
E. coli	SAMN33339642	23	Testing	100% Data	Subset
E. coli	SAMEA2518109	23	Testing	100% Data	Subset
E. coli	SAMEA8700118	23	Testing	100% Data	Subset
E. coli	SAMEA2698444	23	Testing	100% Data	Subset
E. coli	SAMEA8900172	23	Testing	100% Data	Subset
E. coli	SAMN12906400	23	Testing	100% Data	Subset
E. coli	SAMN41119808	23	Testing	100% Data	Subset
E. coli	SAMN07375594	23	Testing	100% Data	Subset
E. coli	SAMEA1324263	23	Testing	100% Data	Subset
E. coli	SAMN28551620	23	Testing	100% Data	Subset
E. coli	SAMN37361540	23	Testing	100% Data	Subset
E. coli	SAMN04577962	23	Testing	100% Data	Subset
E. coli	SAMN14247713	23	Testing	100% Data	Subset
E. coli	SAMEA1710198	23	Testing	100% Data	Subset
E. coli	SAMEA104358638	23	Testing	100% Data	Subset
E. coli	SAMN40377901	23	Testing	100% Data	Subset
E. coli	SAMN15686891	23	Testing	100% Data	Subset
E. coli	SAMN10100913	23	Testing	100% Data	Subset
E. coli	SAMN06019044	23	Testing	100% Data	Subset
E. coli	SAMN34104432	23	Testing	100% Data	Subset
E. coli	SAMEA2517485	23	Testing	100% Data	Subset
E. coli	SAMN19011693	23	Testing	100% Data	Subset
E. coli	SAMEA8807246	23	Testing	100% Data	Subset
E. coli	SAMN10057191	23	Testing	100% Data	Subset
E. coli	SAMN08994145	23	Testing	100% Data	Subset
E. coli	SAMN41096212	23	Testing	100% Data	Subset
E. coli	SAMN33905223	23	Testing	100% Data	Subset
E. coli	SAMN10938678	23	Testing	100% Data	Subset
E. coli	SAMN40209509	23	Testing	100% Data	Subset
E. coli	SAMN05452890	27_975_953	Testing	100% Data	Subset
E. coli	SAMN21238374	27_975_953	Testing	100% Data	Subset
E. coli	SAMD00062396	27_975_953	Testing	100% Data	Subset
E. coli	SAMN30797982	27_975_953	Testing	100% Data	Subset
E. coli	SAMD00210533	27_975_953	Testing	100% Data	Subset
E. coli	SAMN05414594	27_975_953	Testing	100% Data	Subset
E. coli	SAMN12797014	27_975_953	Testing	100% Data	Subset
E. coli	SAMEA104437700	27_975_953	Testing	100% Data	Subset
E. coli	SAMN34993300	27_975_953	Testing	100% Data	Subset
E. coli	SAMN33860814	27_975_953	Testing	100% Data	Subset
E. coli	SAMEA9000364	27_975_953	Testing	100% Data	Subset
E. coli	SAMN15069462	27_975_953	Testing	100% Data	Subset
E. coli	SAMN19783309	27_975_953	Testing	100% Data	Subset
E. coli	SAMN11444822	27_975_953	Testing	100% Data	Subset
E. coli	SAMEA9849930	27_975_953	Testing	100% Data	Subset
E. coli	SAMN35343788	27_975_953	Testing	100% Data	Subset
E. coli	SAMEA9850138	27_975_953	Testing	100% Data	Subset
E. coli	SAMN27063163	27_975_953	Testing	100% Data	Subset
E. coli	SAMD00076200	27_975_953	Testing	100% Data	Subset
E. coli	SAMEA112763875	27_975_953	Testing	100% Data	Subset
E. coli	SAMN28875133	27_975_953	Testing	100% Data	Subset
E. coli	SAMN31538212	27_975_953	Testing	100% Data	Subset
E. coli	SAMEA5616045	27_975_953	Testing	100% Data	Subset
E. coli	SAMN31657099	27_975_953	Testing	100% Data	Subset
E. coli	SAMN37211354	27_975_953	Testing	100% Data	Subset
E. coli	SAMN33184235	27_975_953	Testing	100% Data	Subset
E. coli	SAMN30349901	27_975_953	Testing	100% Data	Subset
E. coli	SAMEA8581541	27_975_953	Testing	100% Data	Subset
E. coli	SAMN12831804	27_975_953	Testing	100% Data	Subset
E. coli	SAMEA110347341	27_975_953	Testing	100% Data	Subset
E. coli	SAMN38531026	27_975_953	Testing	100% Data	Subset
E. coli	SAMN31683361	27_975_953	Testing	100% Data	Subset
E. coli	SAMEA112275426	27_975_953	Testing	100% Data	Subset
E. coli	SAMN35060671	27_975_953	Testing	100% Data	Subset
E. coli	SAMD00013355	27_975_953	Testing	100% Data	Subset
E. coli	SAMN18875302	27_975_953	Testing	100% Data	Subset
E. coli	SAMN05194383	27_975_953	Testing	100% Data	Subset
E. coli	SAMN12991162	27_975_953	Testing	100% Data	Subset
E. coli	SAMN25519037	27_975_953	Testing	100% Data	Subset
E. coli	SAMEA112327995	27_975_953	Testing	100% Data	Subset
E. coli	SAMN26978902	27_975_953	Testing	100% Data	Subset
E. coli	SAMEA5131860	27_975_953	Testing	100% Data	Subset
E. coli	SAMEA4061760	27_975_953	Testing	100% Data	Subset
E. coli	SAMN28205184	27_975_953	Testing	100% Data	Subset
E. coli	SAMN30002573	27_975_953	Testing	100% Data	Subset
E. coli	SAMD00077243	27_975_953	Testing	100% Data	Subset
E. coli	SAMN40748642	27_975_953	Testing	100% Data	Subset
E. coli	SAMN10349236	27_975_953	Testing	100% Data	Subset
E. coli	SAMEA4950256	27_975_953	Testing	100% Data	Subset
E. coli	SAMN09914045	27_975_953	Testing	100% Data	Subset
E. coli	SAMN18321714	27_975_953	Testing	100% Data	Subset
E. coli	SAMN39048728	27_975_953	Testing	100% Data	Subset
E. coli	SAMN16663477	27_975_953	Testing	100% Data	Subset
E. coli	SAMN40580788	27_975_953	Testing	100% Data	Subset
E. coli	SAMN30413816	27_975_953	Testing	100% Data	Subset
E. coli	SAMN06174734	27_975_953	Testing	100% Data	Subset
E. coli	SAMEA4061864	27_975_953	Testing	100% Data	Subset
E. coli	SAMN12438488	27_975_953	Testing	100% Data	Subset
E. coli	SAMEA111331703	27_975_953	Testing	100% Data	Subset
E. coli	SAMN30082872	27_975_953	Testing	100% Data	Subset
E. coli	SAMN05966648	27_975_953	Testing	100% Data	Subset
E. coli	SAMEA8218269	27_975_953	Testing	100% Data	Subset
E. coli	SAMN13334744	27_975_953	Testing	100% Data	Subset
E. coli	SAMN26795588	27_975_953	Testing	100% Data	Subset
E. coli	SAMN30195419	27_975_953	Testing	100% Data	Subset
E. coli	SAMD00262213	27_975_953	Testing	100% Data	Subset
E. coli	SAMN10086393	27_975_953	Testing	100% Data	Subset
E. coli	SAMD00210633	27_975_953	Testing	100% Data	Subset
E. coli	SAMN07679504	27_975_953	Testing	100% Data	Subset
E. coli	SAMN33440875	27_975_953	Testing	100% Data	Subset
E. coli	SAMEA7608850	27_975_953	Testing	100% Data	Subset
E. coli	SAMN05464511	27_975_953	Testing	100% Data	Subset
E. coli	SAMEA7577740	27_975_953	Testing	100% Data	Subset
E. coli	SAMEA5732401	27_975_953	Testing	100% Data	Subset
E. coli	SAMN19607884	27_975_953	Testing	100% Data	Subset
E. coli	SAMN05770907	27_975_953	Testing	100% Data	Subset
E. coli	SAMN14055959	27_975_953	Testing	100% Data	Subset
E. coli	SAMD00210455	27_975_953	Testing	100% Data	Subset
E. coli	SAMN21366088	27_975_953	Testing	100% Data	Subset
E. coli	SAMD00210425	27_975_953	Testing	100% Data	Subset
E. coli	SAMN10661751	27_975_953	Testing	100% Data	Subset
E. coli	SAMN38882276	27_975_953	Testing	100% Data	Subset
E. coli	SAMEA6424969	27_975_953	Testing	100% Data	Subset
E. coli	SAMN29398312	27_975_953	Testing	100% Data	Subset
E. coli	SAMN11444630	27_975_953	Testing	100% Data	Subset
E. coli	SAMN04293320	27_975_953	Testing	100% Data	Subset
E. coli	SAMN29180897	27_975_953	Testing	100% Data	Subset
E. coli	SAMN40630616	27_975_953	Testing	100% Data	Subset
E. coli	SAMEA5342471	27_975_953	Testing	100% Data	Subset
E. coli	SAMEA5786987	27_975_953	Testing	100% Data	Subset
E. coli	SAMN37607512	27_975_953	Testing	100% Data	Subset
E. coli	SAMEA104402248	27_975_953	Testing	100% Data	Subset
E. coli	SAMN21238588	27_975_953	Testing	100% Data	Subset
E. coli	SAMN21238723	27_975_953	Testing	100% Data	Subset
E. coli	SAMN02628573	27_975_953	Testing	100% Data	Subset
E. coli	SAMN19841320	27_975_953	Testing	100% Data	Subset
E. coli	SAMN40527018	27_975_953	Testing	100% Data	Subset
E. coli	SAMN18413696	27_975_953	Testing	100% Data	Subset
E. coli	SAMN25518617	27_975_953	Testing	100% Data	Subset
E. coli	SAMEA11358404	27_975_953	Testing	100% Data	Subset
E. coli	SAMEA6368233	27_975_953	Testing	100% Data	Subset
E. coli	SAMN12586778	27_975_953	Testing	100% Data	Subset
E. coli	SAMN06909183	27_975_953	Testing	100% Data	Subset
E. coli	SAMN42353840	27_975_953	Testing	100% Data	Subset
E. coli	SAMD00210563	27_975_953	Testing	100% Data	Subset
E. coli	SAMEA4607778	27_975_953	Testing	100% Data	Subset
E. coli	SAMEA10300114	27_975_953	Testing	100% Data	Subset
E. coli	SAMN41618145	27_975_953	Testing	100% Data	Subset
E. coli	SAMEA104175462	27_975_953	Testing	100% Data	Subset
E. coli	SAMN04992327	27_975_953	Testing	100% Data	Subset
E. coli	SAMN34993360	27_975_953	Testing	100% Data	Subset
E. coli	SAMEA8571263	27_975_953	Testing	100% Data	Subset
E. coli	SAMN07677783	27_975_953	Testing	100% Data	Subset
E. coli	SAMN21238425	27_975_953	Testing	100% Data	Subset
E. coli	SAMN39048825	27_975_953	Testing	100% Data	Subset
E. coli	SAMN14530515	27_975_953	Testing	100% Data	Subset
E. coli	SAMEA4429148	27_975_953	Testing	100% Data	Subset
E. coli	SAMN27296204	27_975_953	Testing	100% Data	Subset
E. coli	SAMN42110699	27_975_953	Testing	100% Data	Subset
E. coli	SAMN28667768	27_975_953	Testing	100% Data	Subset
E. coli	SAMN41271054	27_975_953	Testing	100% Data	Subset
E. coli	SAMN30661277	27_975_953	Testing	100% Data	Subset
E. coli	SAMEA103908536	27_975_953	Testing	100% Data	Subset
E. coli	SAMN41479442	27_975_953	Testing	100% Data	Subset
E. coli	SAMN06379710	27_975_953	Testing	100% Data	Subset
E. coli	SAMN10221177	27_975_953	Testing	100% Data	Subset
E. coli	SAMEA7584639	27_975_953	Testing	100% Data	Subset
E. coli	SAMN32709277	27_975_953	Testing	100% Data	Subset
E. coli	SAMEA3538719	27_975_953	Testing	100% Data	Subset
E. coli	SAMN25850016	27_975_953	Testing	100% Data	Subset
E. coli	SAMN02628591	27_975_953	Testing	100% Data	Subset
E. coli	SAMN12788841	27_975_953	Testing	100% Data	Subset
E. coli	SAMN14127890	27_975_953	Testing	100% Data	Subset
E. coli	SAMN41063140	27_975_953	Testing	100% Data	Subset
E. coli	SAMEA110347176	27_975_953	Testing	100% Data	Subset
E. coli	SAMN19490573	27_975_953	Testing	100% Data	Subset
E. coli	SAMEA104412486	27_975_953	Testing	100% Data	Subset
E. coli	SAMN04993147	27_975_953	Testing	100% Data	Subset
E. coli	SAMN19405341	27_975_953	Testing	100% Data	Subset
E. coli	SAMD00019975	27_975_953	Testing	100% Data	Subset
E. coli	SAMN36814821	27_975_953	Testing	100% Data	Subset
E. coli	SAMN30416157	27_975_953	Testing	100% Data	Subset
E. coli	SAMN34195110	27_975_953	Testing	100% Data	Subset
E. coli	SAMEA112938273	27_975_953	Testing	100% Data	Subset
E. coli	SAMN05372102	27_975_953	Testing	100% Data	Subset
E. coli	SAMN16480216	27_975_953	Testing	100% Data	Subset
E. coli	SAMN05449282	27_975_953	Testing	100% Data	Subset
E. coli	SAMEA8262055	27_975_953	Testing	100% Data	Subset
E. coli	SAMN26750246	27_975_953	Testing	100% Data	Subset
E. coli	SAMN39049265	27_975_953	Testing	100% Data	Subset
E. coli	SAMN31186976	27_975_953	Testing	100% Data	Subset
E. coli	SAMN25028009	27_975_953	Testing	100% Data	Subset
E. coli	SAMEA110355139	27_975_953	Testing	100% Data	Subset
E. coli	SAMN05607366	27_975_953	Testing	100% Data	Subset
E. coli	SAMN05440313	27_975_953	Testing	100% Data	Subset
E. coli	SAMEA5375425	27_975_953	Testing	100% Data	Subset
E. coli	SAMN07678817	27_975_953	Testing	100% Data	Subset
E. coli	SAMN08519251	27_975_953	Testing	100% Data	Subset
E. coli	SAMN12251459	27_975_953	Testing	100% Data	Subset
E. coli	SAMN31819479	27_975_953	Testing	100% Data	Subset
E. coli	SAMEA110354405	27_975_953	Testing	100% Data	Subset
E. coli	SAMN41424264	27_975_953	Testing	100% Data	Subset
E. coli	SAMEA9000129	27_975_953	Testing	100% Data	Subset
E. coli	SAMN07678883	27_975_953	Testing	100% Data	Subset
E. coli	SAMN21238880	27_975_953	Testing	100% Data	Subset
E. coli	SAMEA9849910	27_975_953	Testing	100% Data	Subset
E. coli	SAMN42231615	27_975_953	Testing	100% Data	Subset
E. coli	SAMN04357692	27_975_953	Testing	100% Data	Subset
E. coli	SAMN42161879	27_975_953	Testing	100% Data	Subset
E. coli	SAMEA112356490	27_975_953	Testing	100% Data	Subset
E. coli	SAMN38266244	27_975_953	Testing	100% Data	Subset
E. coli	SAMN33354790	27_975_953	Testing	100% Data	Subset
E. coli	SAMN33354686	27_975_953	Testing	100% Data	Subset
E. coli	SAMEA5529702	27_975_953	Testing	100% Data	Subset
E. coli	SAMEA5185624	27_975_953	Testing	100% Data	Subset
E. coli	SAMN27524679	27_975_953	Testing	100% Data	Subset
E. coli	SAMN15249560	27_975_953	Testing	100% Data	Subset
E. coli	SAMN12943654	27_975_953	Testing	100% Data	Subset
E. coli	SAMN40571768	27_975_953	Testing	100% Data	Subset
E. coli	SAMN34993369	27_975_953	Testing	100% Data	Subset
E. coli	SAMD00053095	27_975_953	Testing	100% Data	Subset
E. coli	SAMN17598168	27_975_953	Testing	100% Data	Subset
E. coli	SAMN14912136	27_975_953	Testing	100% Data	Subset
E. coli	SAMEA3981864	27_975_953	Testing	100% Data	Subset
E. coli	SAMD00077518	27_975_953	Testing	100% Data	Subset
E. coli	SAMN38414407	27_975_953	Testing	100% Data	Subset
E. coli	SAMN33354898	27_975_953	Testing	100% Data	Subset
E. coli	SAMEA8999911	27_975_953	Testing	100% Data	Subset
E. coli	SAMN10485802	27_975_953	Testing	100% Data	Subset
E. coli	SAMEA5787050	27_975_953	Testing	100% Data	Subset
E. coli	SAMEA4061649	27_975_953	Testing	100% Data	Subset
E. coli	SAMEA12944280	27_975_953	Testing	100% Data	Subset
E. coli	SAMEA110461598	27_975_953	Testing	100% Data	Subset
E. coli	SAMN38414282	27_975_953	Testing	100% Data	Subset
E. coli	SAMN42038180	27_975_953	Testing	100% Data	Subset
E. coli	SAMN40603386	27_975_953	Testing	100% Data	Subset
E. coli	SAMN39048986	27_975_953	Testing	100% Data	Subset
E. coli	SAMEA4061657	27_975_953	Testing	100% Data	Subset
E. coli	SAMEA4644989	27_975_953	Testing	100% Data	Subset
E. coli	SAMEA5376306	27_975_953	Testing	100% Data	Subset
E. coli	SAMN38414422	27_975_953	Testing	100% Data	Subset
E. coli	SAMEA5732149	27_975_953	Testing	100% Data	Subset
E. coli	SAMEA5610702	27_975_953	Testing	100% Data	Subset
E. coli	SAMEA112327790	27_975_953	Testing	100% Data	Subset
E. coli	SAMN11042387	27_975_953	Testing	100% Data	Subset
E. coli	SAMEA4061580	27_975_953	Testing	100% Data	Subset
E. coli	SAMEA9477994	27_975_953	Testing	100% Data	Subset
E. coli	SAMN09060734	27_975_953	Testing	100% Data	Subset
E. coli	SAMEA111331619	27_975_953	Testing	100% Data	Subset
E. coli	SAMN31327410	27_975_953	Testing	100% Data	Subset
E. coli	SAMN30414504	27_975_953	Testing	100% Data	Subset
E. coli	SAMN05570524	27_975_953	Testing	100% Data	Subset
E. coli	SAMN11029157	27_975_953	Testing	100% Data	Subset
E. coli	SAMEA103908523	27_975_953	Testing	100% Data	Subset
E. coli	SAMN19812478	27_975_953	Testing	100% Data	Subset
E. coli	SAMN38937185	27_975_953	Testing	100% Data	Subset
E. coli	SAMN14603521	27_975_953	Testing	100% Data	Subset
E. coli	SAMD00210412	27_975_953	Testing	100% Data	Subset
E. coli	SAMN13740723	27_975_953	Testing	100% Data	Subset
E. coli	SAMEA7578059	27_975_953	Testing	100% Data	Subset
E. coli	SAMN38266146	27_975_953	Testing	100% Data	Subset
E. coli	SAMEA6424959	27_975_953	Testing	100% Data	Subset
E. coli	SAMN07722599	27_975_953	Testing	100% Data	Subset
E. coli	SAMN41190983	27_975_953	Testing	100% Data	Subset
E. coli	SAMN38414383	27_975_953	Testing	100% Data	Subset
E. coli	SAMEA5715191	27_975_953	Testing	100% Data	Subset
E. coli	SAMEA104652054	27_975_953	Testing	100% Data	Subset
E. coli	SAMN07678916	27_975_953	Testing	100% Data	Subset
E. coli	SAMEA112327928	27_975_953	Testing	100% Data	Subset
E. coli	SAMEA5732413	27_975_953	Testing	100% Data	Subset
E. coli	SAMN41449123	27_975_953	Testing	100% Data	Subset
E. coli	SAMN41394335	27_975_953	Testing	100% Data	Subset
E. coli	SAMEA12943729	27_975_953	Testing	100% Data	Subset
E. coli	SAMN39964296	27_975_953	Testing	100% Data	Subset
E. coli	SAMEA110355704	27_975_953	Testing	100% Data	Subset
E. coli	SAMEA5375863	27_975_953	Testing	100% Data	Subset
E. coli	SAMN39049043	27_975_953	Testing	100% Data	Subset
E. coli	SAMN33860826	27_975_953	Testing	100% Data	Subset
E. coli	SAMN37211651	27_975_953	Testing	100% Data	Subset
E. coli	SAMEA3981849	27_975_953	Testing	100% Data	Subset
E. coli	SAMN05440420	27_975_953	Testing	100% Data	Subset
E. coli	SAMN04993141	27_975_953	Testing	100% Data	Subset
E. coli	SAMN14530514	27_975_953	Testing	100% Data	Subset
E. coli	SAMN21238362	27_975_953	Testing	100% Data	Subset
E. coli	SAMN33772926	27_975_953	Testing	100% Data	Subset
E. coli	SAMN42469193	27_975_953	Testing	100% Data	Subset
E. coli	SAMN21238515	27_975_953	Testing	100% Data	Subset
E. coli	SAMEA12943801	27_975_953	Testing	100% Data	Subset
E. coli	SAMN09074627	27_975_953	Testing	100% Data	Subset
E. coli	SAMN09460094	27_975_953	Testing	100% Data	Subset
E. coli	SAMEA4559672	27_975_953	Testing	100% Data	Subset
E. coli	SAMN21590377	27_975_953	Testing	100% Data	Subset
E. coli	SAMN07682619	27_975_953	Testing	100% Data	Subset
E. coli	SAMN25849710	27_975_953	Testing	100% Data	Subset
E. coli	SAMN14049642	27_975_953	Testing	100% Data	Subset
E. coli	SAMEA112327882	27_975_953	Testing	100% Data	Subset
E. coli	SAMN41200048	27_975_953	Testing	100% Data	Subset
E. coli	SAMN07212938	27_975_953	Testing	100% Data	Subset
E. coli	SAMEA6241007	27_975_953	Testing	100% Data	Subset
E. coli	SAMN11877030	27_975_953	Testing	100% Data	Subset
E. coli	SAMN40748784	27_975_953	Testing	100% Data	Subset
E. coli	SAMN41572150	27_975_953	Testing	100% Data	Subset
E. coli	SAMN21238619	27_975_953	Testing	100% Data	Subset
E. coli	SAMN19160573	27_975_953	Testing	100% Data	Subset
E. coli	SAMN10705552	27_975_953	Testing	100% Data	Subset
E. coli	SAMN18139316	27_975_953	Testing	100% Data	Subset
E. coli	SAMN10354031	27_975_953	Testing	100% Data	Subset
E. coli	SAMN08039231	27_975_953	Testing	100% Data	Subset
E. coli	SAMN18191263	27_975_953	Testing	100% Data	Subset
E. coli	SAMN07839415	27_975_953	Testing	100% Data	Subset
E. coli	SAMN19783378	27_975_953	Testing	100% Data	Subset
E. coli	SAMEA5732201	27_975_953	Testing	100% Data	Subset
E. coli	SAMEA112327913	27_975_953	Testing	100% Data	Subset
E. coli	SAMEA4644997	27_975_953	Testing	100% Data	Subset
E. coli	SAMN27524681	27_975_953	Testing	100% Data	Subset
E. coli	SAMN39732208	27_975_953	Testing	100% Data	Subset
E. coli	SAMN42353844	27_975_953	Testing	100% Data	Subset
E. coli	SAMN41886196	27_975_953	Testing	100% Data	Subset
E. coli	SAMEA110406092	27_975_953	Testing	100% Data	Subset
E. coli	SAMN07679488	27_975_953	Testing	100% Data	Subset
E. coli	SAMEA5786814	27_975_953	Testing	100% Data	Subset
E. coli	SAMN12287272	27_975_953	Testing	100% Data	Subset
E. coli	SAMN28156894	27_975_953	Testing	100% Data	Subset
E. coli	SAMEA112328005	27_975_953	Testing	100% Data	Subset
E. coli	SAMN12719168	27_975_953	Testing	100% Data	Subset
E. coli	SAMN18409609	27_975_953	Testing	100% Data	Subset
E. coli	SAMEA5375738	27_975_953	Testing	100% Data	Subset
E. coli	SAMN38983809	27_975_953	Testing	100% Data	Subset
E. coli	SAMN07677437	27_975_953	Testing	100% Data	Subset
E. coli	SAMN18880012	27_975_953	Testing	100% Data	Subset
E. coli	SAMEA4062314	27_975_953	Testing	100% Data	Subset
E. coli	SAMN39048800	27_975_953	Testing	100% Data	Subset
E. coli	SAMN11381742	27_975_953	Testing	100% Data	Subset
E. coli	SAMN07678338	27_975_953	Testing	100% Data	Subset
E. coli	SAMN41382923	27_975_953	Testing	100% Data	Subset
E. coli	SAMN07677859	27_975_953	Testing	100% Data	Subset
E. coli	SAMEA8227303	27_975_953	Testing	100% Data	Subset
E. coli	SAMEA4645028	27_975_953	Testing	100% Data	Subset
E. coli	SAMEA110461737	27_975_953	Testing	100% Data	Subset
E. coli	SAMEA4644941	27_975_953	Testing	100% Data	Subset
E. coli	SAMEA3180502	27_975_953	Testing	100% Data	Subset
E. coli	SAMN39049161	27_975_953	Testing	100% Data	Subset
E. coli	SAMN33746183	27_975_953	Testing	100% Data	Subset
E. coli	SAMN09633783	27_975_953	Testing	100% Data	Subset
E. coli	SAMN22896048	27_975_953	Testing	100% Data	Subset
E. coli	SAMN28115079	27_975_953	Testing	100% Data	Subset
E. coli	SAMN40603388	27_975_953	Testing	100% Data	Subset
E. coli	SAMEA111522320	27_975_953	Testing	100% Data	Subset
E. coli	SAMN28667902	27_975_953	Testing	100% Data	Subset
E. coli	SAMEA6240728	27_975_953	Testing	100% Data	Subset
E. coli	SAMEA3697218	27_975_953	Testing	100% Data	Subset
E. coli	SAMEA111483393	27_975_953	Testing	100% Data	Subset
E. coli	SAMEA112327806	27_975_953	Testing	100% Data	Subset
E. coli	SAMN02801943	27_975_953	Testing	100% Data	Subset
E. coli	SAMN07679440	27_975_953	Testing	100% Data	Subset
E. coli	SAMN04893466	27_975_953	Testing	100% Data	Subset
E. coli	SAMN28667896	27_975_953	Testing	100% Data	Subset
E. coli	SAMEA4947906	27_975_953	Testing	100% Data	Subset
E. coli	SAMN26263542	27_975_953	Testing	100% Data	Subset
E. coli	SAMEA4061741	27_975_953	Testing	100% Data	Subset
E. coli	SAMN24979145	27_975_953	Testing	100% Data	Subset
E. coli	SAMN24059319	27_975_953	Testing	100% Data	Subset
E. coli	SAMEA4061655	27_975_953	Testing	100% Data	Subset
E. coli	SAMEA5075888	27_975_953	Testing	100% Data	Subset
E. coli	SAMN14530565	27_975_953	Testing	100% Data	Subset
E. coli	SAMN12429440	27_975_953	Testing	100% Data	Subset
E. coli	SAMN10163173	31_1000_1582_2219_757_2407_3177_2007	Testing	100% Data	Subset
E. coli	SAMEA112938316	31_1000_1582_2219_757_2407_3177_2007	Testing	100% Data	Subset
E. coli	SAMN34420996	31_1000_1582_2219_757_2407_3177_2007	Testing	100% Data	Subset
E. coli	SAMD00499472	31_1000_1582_2219_757_2407_3177_2007	Testing	100% Data	Subset
E. coli	SAMN25142731	31_1000_1582_2219_757_2407_3177_2007	Testing	100% Data	Subset
E. coli	SAMN12731287	31_1000_1582_2219_757_2407_3177_2007	Testing	100% Data	Subset
E. coli	SAMEA104060744	31_1000_1582_2219_757_2407_3177_2007	Testing	100% Data	Subset
E. coli	SAMEA6155690	31_1000_1582_2219_757_2407_3177_2007	Testing	100% Data	Subset
E. coli	SAMN36726473	31_1000_1582_2219_757_2407_3177_2007	Testing	100% Data	Subset
E. coli	SAMN12429480	31_1000_1582_2219_757_2407_3177_2007	Testing	100% Data	Subset
E. coli	SAMN15502180	31_1000_1582_2219_757_2407_3177_2007	Testing	100% Data	Subset
E. coli	SAMN29005739	31_1000_1582_2219_757_2407_3177_2007	Testing	100% Data	Subset
E. coli	SAMN42124009	31_1000_1582_2219_757_2407_3177_2007	Testing	100% Data	Subset
E. coli	SAMEA5970911	31_1000_1582_2219_757_2407_3177_2007	Testing	100% Data	Subset
E. coli	SAMEA12365221	31_1000_1582_2219_757_2407_3177_2007	Testing	100% Data	Subset
E. coli	SAMEA3935259	31_1000_1582_2219_757_2407_3177_2007	Testing	100% Data	Subset
E. coli	SAMEA6626717	31_1000_1582_2219_757_2407_3177_2007	Testing	100% Data	Subset
E. coli	SAMN28668306	31_1000_1582_2219_757_2407_3177_2007	Testing	100% Data	Subset
E. coli	SAMN38192668	31_1000_1582_2219_757_2407_3177_2007	Testing	100% Data	Subset
E. coli	SAMD00499519	31_1000_1582_2219_757_2407_3177_2007	Testing	100% Data	Subset
E. coli	SAMEA115626119	31_1000_1582_2219_757_2407_3177_2007	Testing	100% Data	Subset
E. coli	SAMEA10633885	31_1000_1582_2219_757_2407_3177_2007	Testing	100% Data	Subset
E. coli	SAMN30874014	31_1000_1582_2219_757_2407_3177_2007	Testing	100% Data	Subset
E. coli	SAMN16787703	31_1000_1582_2219_757_2407_3177_2007	Testing	100% Data	Subset
E. coli	SAMEA5377378	31_1000_1582_2219_757_2407_3177_2007	Testing	100% Data	Subset
E. coli	SAMN24102753	31_1000_1582_2219_757_2407_3177_2007	Testing	100% Data	Subset
E. coli	SAMEA4672858	31_1000_1582_2219_757_2407_3177_2007	Testing	100% Data	Subset
E. coli	SAMN09400864	31_1000_1582_2219_757_2407_3177_2007	Testing	100% Data	Subset
E. coli	SAMN35343887	31_1000_1582_2219_757_2407_3177_2007	Testing	100% Data	Subset
E. coli	SAMEA115287223	31_1000_1582_2219_757_2407_3177_2007	Testing	100% Data	Subset
E. coli	SAMEA2273006	31_1000_1582_2219_757_2407_3177_2007	Testing	100% Data	Subset
E. coli	SAMN33732384	31_1000_1582_2219_757_2407_3177_2007	Testing	100% Data	Subset
E. coli	SAMD00501060	31_1000_1582_2219_757_2407_3177_2007	Testing	100% Data	Subset
E. coli	SAMEA5621361	31_1000_1582_2219_757_2407_3177_2007	Testing	100% Data	Subset
E. coli	SAMN27524597	31_1000_1582_2219_757_2407_3177_2007	Testing	100% Data	Subset
E. coli	SAMEA5379042	31_1000_1582_2219_757_2407_3177_2007	Testing	100% Data	Subset
E. coli	SAMEA115553331	31_1000_1582_2219_757_2407_3177_2007	Testing	100% Data	Subset
E. coli	SAMN32778017	31_1000_1582_2219_757_2407_3177_2007	Testing	100% Data	Subset
E. coli	SAMN16480297	31_1000_1582_2219_757_2407_3177_2007	Testing	100% Data	Subset
E. coli	SAMN13829758	31_1000_1582_2219_757_2407_3177_2007	Testing	100% Data	Subset
E. coli	SAMN13837799	31_1000_1582_2219_757_2407_3177_2007	Testing	100% Data	Subset
E. coli	SAMN08337193	31_1000_1582_2219_757_2407_3177_2007	Testing	100% Data	Subset
E. coli	SAMN24019571	31_1000_1582_2219_757_2407_3177_2007	Testing	100% Data	Subset
E. coli	SAMN17038823	31_1000_1582_2219_757_2407_3177_2007	Testing	100% Data	Subset
E. coli	SAMEA115874577	31_1000_1582_2219_757_2407_3177_2007	Testing	100% Data	Subset
E. coli	SAMEA14357420	31_1000_1582_2219_757_2407_3177_2007	Testing	100% Data	Subset
E. coli	SAMEA8581499	31_1000_1582_2219_757_2407_3177_2007	Testing	100% Data	Subset
E. coli	SAMEA104060816	31_1000_1582_2219_757_2407_3177_2007	Testing	100% Data	Subset
E. coli	SAMEA115553342	31_1000_1582_2219_757_2407_3177_2007	Testing	100% Data	Subset
E. coli	SAMN32155995	31_1000_1582_2219_757_2407_3177_2007	Testing	100% Data	Subset
E. coli	SAMN39509150	31_1000_1582_2219_757_2407_3177_2007	Testing	100% Data	Subset
E. coli	SAMEA7391986	31_1000_1582_2219_757_2407_3177_2007	Testing	100% Data	Subset
E. coli	SAMEA8101109	31_1000_1582_2219_757_2407_3177_2007	Testing	100% Data	Subset
E. coli	SAMN05981743	31_1000_1582_2219_757_2407_3177_2007	Testing	100% Data	Subset
E. coli	SAMEA5378101	31_1000_1582_2219_757_2407_3177_2007	Testing	100% Data	Subset
E. coli	SAMEA5098027	31_1000_1582_2219_757_2407_3177_2007	Testing	100% Data	Subset
E. coli	SAMEA10147207	31_1000_1582_2219_757_2407_3177_2007	Testing	100% Data	Subset
E. coli	SAMEA4061507	31_1000_1582_2219_757_2407_3177_2007	Testing	100% Data	Subset
E. coli	SAMEA3375324	31_1000_1582_2219_757_2407_3177_2007	Testing	100% Data	Subset
E. coli	SAMEA7519498	31_1000_1582_2219_757_2407_3177_2007	Testing	100% Data	Subset
E. coli	SAMEA5329445	31_1000_1582_2219_757_2407_3177_2007	Testing	100% Data	Subset
E. coli	SAMN27625052	31_1000_1582_2219_757_2407_3177_2007	Testing	100% Data	Subset
E. coli	SAMD00501348	31_1000_1582_2219_757_2407_3177_2007	Testing	100% Data	Subset
E. coli	SAMN37986188	31_1000_1582_2219_757_2407_3177_2007	Testing	100% Data	Subset
E. coli	SAMN40725777	31_1000_1582_2219_757_2407_3177_2007	Testing	100% Data	Subset
E. coli	SAMEA112824980	31_1000_1582_2219_757_2407_3177_2007	Testing	100% Data	Subset
E. coli	SAMN31349983	31_1000_1582_2219_757_2407_3177_2007	Testing	100% Data	Subset
E. coli	SAMEA4552179	31_1000_1582_2219_757_2407_3177_2007	Testing	100% Data	Subset
E. coli	SAMEA3980685	31_1000_1582_2219_757_2407_3177_2007	Testing	100% Data	Subset
E. coli	SAMN28857298	31_1000_1582_2219_757_2407_3177_2007	Testing	100% Data	Subset
E. coli	SAMEA5075634	31_1000_1582_2219_757_2407_3177_2007	Testing	100% Data	Subset
E. coli	SAMEA3375300	31_1000_1582_2219_757_2407_3177_2007	Testing	100% Data	Subset
E. coli	SAMN15515997	31_1000_1582_2219_757_2407_3177_2007	Testing	100% Data	Subset
E. coli	SAMEA8100947	31_1000_1582_2219_757_2407_3177_2007	Testing	100% Data	Subset
E. coli	SAMEA115829946	31_1000_1582_2219_757_2407_3177_2007	Testing	100% Data	Subset
E. coli	SAMN37875440	31_1000_1582_2219_757_2407_3177_2007	Testing	100% Data	Subset
E. coli	SAMN22550890	31_1000_1582_2219_757_2407_3177_2007	Testing	100% Data	Subset
E. coli	SAMN39596485	31_1000_1582_2219_757_2407_3177_2007	Testing	100% Data	Subset
E. coli	SAMEA12943509	31_1000_1582_2219_757_2407_3177_2007	Testing	100% Data	Subset
E. coli	SAMN05977327	31_1000_1582_2219_757_2407_3177_2007	Testing	100% Data	Subset
E. coli	SAMEA3982065	31_1000_1582_2219_757_2407_3177_2007	Testing	100% Data	Subset
E. coli	SAMEA7363972	31_1000_1582_2219_757_2407_3177_2007	Testing	100% Data	Subset
E. coli	SAMN25004490	31_1000_1582_2219_757_2407_3177_2007	Testing	100% Data	Subset
E. coli	SAMN32156026	31_1000_1582_2219_757_2407_3177_2007	Testing	100% Data	Subset
E. coli	SAMN39950527	31_1000_1582_2219_757_2407_3177_2007	Testing	100% Data	Subset
E. coli	SAMN18976886	31_1000_1582_2219_757_2407_3177_2007	Testing	100% Data	Subset
E. coli	SAMN37113726	31_1000_1582_2219_757_2407_3177_2007	Testing	100% Data	Subset
E. coli	SAMN12429477	31_1000_1582_2219_757_2407_3177_2007	Testing	100% Data	Subset
E. coli	SAMEA4469910	31_1000_1582_2219_757_2407_3177_2007	Testing	100% Data	Subset
E. coli	SAMEA4061610	31_1000_1582_2219_757_2407_3177_2007	Testing	100% Data	Subset
E. coli	SAMEA3180448	31_1000_1582_2219_757_2407_3177_2007	Testing	100% Data	Subset
E. coli	SAMEA1903733	31_1000_1582_2219_757_2407_3177_2007	Testing	100% Data	Subset
E. coli	SAMN23768669	31_1000_1582_2219_757_2407_3177_2007	Testing	100% Data	Subset
E. coli	SAMN22896268	31_1000_1582_2219_757_2407_3177_2007	Testing	100% Data	Subset
E. coli	SAMN21217558	31_1000_1582_2219_757_2407_3177_2007	Testing	100% Data	Subset
E. coli	SAMEA6424173	31_1000_1582_2219_757_2407_3177_2007	Testing	100% Data	Subset
E. coli	SAMN14452313	31_1000_1582_2219_757_2407_3177_2007	Testing	100% Data	Subset
E. coli	SAMEA104060566	31_1000_1582_2219_757_2407_3177_2007	Testing	100% Data	Subset
E. coli	SAMEA7364243	31_1000_1582_2219_757_2407_3177_2007	Testing	100% Data	Subset
E. coli	SAMN40216230	31_1000_1582_2219_757_2407_3177_2007	Testing	100% Data	Subset
E. coli	SAMN30416137	31_1000_1582_2219_757_2407_3177_2007	Testing	100% Data	Subset
E. coli	SAMEA111435762	31_1000_1582_2219_757_2407_3177_2007	Testing	100% Data	Subset
E. coli	SAMEA5075781	31_1000_1582_2219_757_2407_3177_2007	Testing	100% Data	Subset
E. coli	SAMEA5376972	31_1000_1582_2219_757_2407_3177_2007	Testing	100% Data	Subset
E. coli	SAMEA4686089	31_1000_1582_2219_757_2407_3177_2007	Testing	100% Data	Subset
E. coli	SAMEA7230829	31_1000_1582_2219_757_2407_3177_2007	Testing	100% Data	Subset
E. coli	SAMEA2385690	31_1000_1582_2219_757_2407_3177_2007	Testing	100% Data	Subset
E. coli	SAMEA115627085	31_1000_1582_2219_757_2407_3177_2007	Testing	100% Data	Subset
E. coli	SAMEA115372053	31_1000_1582_2219_757_2407_3177_2007	Testing	100% Data	Subset
E. coli	SAMN11444787	31_1000_1582_2219_757_2407_3177_2007	Testing	100% Data	Subset
E. coli	SAMEA12546738	31_1000_1582_2219_757_2407_3177_2007	Testing	100% Data	Subset
E. coli	SAMN40702727	31_1000_1582_2219_757_2407_3177_2007	Testing	100% Data	Subset
E. coli	SAMN28857337	31_1000_1582_2219_757_2407_3177_2007	Testing	100% Data	Subset
E. coli	SAMN26378743	31_1000_1582_2219_757_2407_3177_2007	Testing	100% Data	Subset
E. coli	SAMD00498413	31_1000_1582_2219_757_2407_3177_2007	Testing	100% Data	Subset
E. coli	SAMN18082701	31_1000_1582_2219_757_2407_3177_2007	Testing	100% Data	Subset
E. coli	SAMN14491020	31_1000_1582_2219_757_2407_3177_2007	Testing	100% Data	Subset
E. coli	SAMEA5377063	31_1000_1582_2219_757_2407_3177_2007	Testing	100% Data	Subset
E. coli	SAMN32422702	31_1000_1582_2219_757_2407_3177_2007	Testing	100% Data	Subset
E. coli	SAMN09400816	31_1000_1582_2219_757_2407_3177_2007	Testing	100% Data	Subset
E. coli	SAMN17807566	31_1000_1582_2219_757_2407_3177_2007	Testing	100% Data	Subset
E. coli	SAMEA7160608	31_1000_1582_2219_757_2407_3177_2007	Testing	100% Data	Subset
E. coli	SAMN22896226	31_1000_1582_2219_757_2407_3177_2007	Testing	100% Data	Subset
E. coli	SAMEA10147523	31_1000_1582_2219_757_2407_3177_2007	Testing	100% Data	Subset
E. coli	SAMEA3375302	31_1000_1582_2219_757_2407_3177_2007	Testing	100% Data	Subset
E. coli	SAMN18085932	31_1000_1582_2219_757_2407_3177_2007	Testing	100% Data	Subset
E. coli	SAMEA12943394	31_1000_1582_2219_757_2407_3177_2007	Testing	100% Data	Subset
E. coli	SAMN37037700	31_1000_1582_2219_757_2407_3177_2007	Testing	100% Data	Subset
E. coli	SAMEA6491792	31_1000_1582_2219_757_2407_3177_2007	Testing	100% Data	Subset
E. coli	SAMEA111274573	31_1000_1582_2219_757_2407_3177_2007	Testing	100% Data	Subset
E. coli	SAMN14118544	31_1000_1582_2219_757_2407_3177_2007	Testing	100% Data	Subset
E. coli	SAMN11381849	31_1000_1582_2219_757_2407_3177_2007	Testing	100% Data	Subset
E. coli	SAMD00501307	31_1000_1582_2219_757_2407_3177_2007	Testing	100% Data	Subset
E. coli	SAMEA5378357	31_1000_1582_2219_757_2407_3177_2007	Testing	100% Data	Subset
E. coli	SAMEA5377986	31_1000_1582_2219_757_2407_3177_2007	Testing	100% Data	Subset
E. coli	SAMEA7281046	31_1000_1582_2219_757_2407_3177_2007	Testing	100% Data	Subset
E. coli	SAMN34263157	31_1000_1582_2219_757_2407_3177_2007	Testing	100% Data	Subset
E. coli	SAMN42358651	31_1000_1582_2219_757_2407_3177_2007	Testing	100% Data	Subset
E. coli	SAMEA3721241	31_1000_1582_2219_757_2407_3177_2007	Testing	100% Data	Subset
E. coli	SAMN34263332	31_1000_1582_2219_757_2407_3177_2007	Testing	100% Data	Subset
E. coli	SAMEA4429233	31_1000_1582_2219_757_2407_3177_2007	Testing	100% Data	Subset
E. coli	SAMEA5376923	31_1000_1582_2219_757_2407_3177_2007	Testing	100% Data	Subset
E. coli	SAMEA115287253	31_1000_1582_2219_757_2407_3177_2007	Testing	100% Data	Subset
E. coli	SAMEA1903716	31_1000_1582_2219_757_2407_3177_2007	Testing	100% Data	Subset
E. coli	SAMD00497471	31_1000_1582_2219_757_2407_3177_2007	Testing	100% Data	Subset
E. coli	SAMEA7519486	31_1000_1582_2219_757_2407_3177_2007	Testing	100% Data	Subset
E. coli	SAMD00500628	31_1000_1582_2219_757_2407_3177_2007	Testing	100% Data	Subset
E. coli	SAMN32977811	31_1000_1582_2219_757_2407_3177_2007	Testing	100% Data	Subset
E. coli	SAMEA5376810	31_1000_1582_2219_757_2407_3177_2007	Testing	100% Data	Subset
E. coli	SAMEA5422203	31_1000_1582_2219_757_2407_3177_2007	Testing	100% Data	Subset
E. coli	SAMN40748611	31_1000_1582_2219_757_2407_3177_2007	Testing	100% Data	Subset
E. coli	SAMEA5162146	31_1000_1582_2219_757_2407_3177_2007	Testing	100% Data	Subset
E. coli	SAMEA8271610	31_1000_1582_2219_757_2407_3177_2007	Testing	100% Data	Subset
E. coli	SAMEA6424560	31_1000_1582_2219_757_2407_3177_2007	Testing	100% Data	Subset
E. coli	SAMEA6626727	31_1000_1582_2219_757_2407_3177_2007	Testing	100% Data	Subset
E. coli	SAMEA12816840	31_1000_1582_2219_757_2407_3177_2007	Testing	100% Data	Subset
E. coli	SAMEA6422705	31_1000_1582_2219_757_2407_3177_2007	Testing	100% Data	Subset
E. coli	SAMEA5162090	31_1000_1582_2219_757_2407_3177_2007	Testing	100% Data	Subset
E. coli	SAMN05440277	31_1000_1582_2219_757_2407_3177_2007	Testing	100% Data	Subset
E. coli	SAMEA5377440	31_1000_1582_2219_757_2407_3177_2007	Testing	100% Data	Subset
E. coli	SAMN31249865	31_1000_1582_2219_757_2407_3177_2007	Testing	100% Data	Subset
E. coli	SAMN12731521	31_1000_1582_2219_757_2407_3177_2007	Testing	100% Data	Subset
E. coli	SAMEA8581520	31_1000_1582_2219_757_2407_3177_2007	Testing	100% Data	Subset
E. coli	SAMN31098492	31_1000_1582_2219_757_2407_3177_2007	Testing	100% Data	Subset
E. coli	SAMN17039049	31_1000_1582_2219_757_2407_3177_2007	Testing	100% Data	Subset
E. coli	SAMEA4552076	31_1000_1582_2219_757_2407_3177_2007	Testing	100% Data	Subset
E. coli	SAMEA4429610	31_1000_1582_2219_757_2407_3177_2007	Testing	100% Data	Subset
E. coli	SAMN12359831	31_1000_1582_2219_757_2407_3177_2007	Testing	100% Data	Subset
E. coli	SAMN22896122	31_1000_1582_2219_757_2407_3177_2007	Testing	100% Data	Subset
E. coli	SAMN39530264	31_1000_1582_2219_757_2407_3177_2007	Testing	100% Data	Subset
E. coli	SAMEA115097409	31_1000_1582_2219_757_2407_3177_2007	Testing	100% Data	Subset
E. coli	SAMN03326093	31_1000_1582_2219_757_2407_3177_2007	Testing	100% Data	Subset
E. coli	SAMEA4062098	31_1000_1582_2219_757_2407_3177_2007	Testing	100% Data	Subset
E. coli	SAMN16340192	31_1000_1582_2219_757_2407_3177_2007	Testing	100% Data	Subset
E. coli	SAMEA7177479	31_1000_1582_2219_757_2407_3177_2007	Testing	100% Data	Subset
E. coli	SAMEA4470162	31_1000_1582_2219_757_2407_3177_2007	Testing	100% Data	Subset
E. coli	SAMEA9000205	31_1000_1582_2219_757_2407_3177_2007	Testing	100% Data	Subset
E. coli	SAMN12990616	31_1000_1582_2219_757_2407_3177_2007	Testing	100% Data	Subset
E. coli	SAMN29005799	31_1000_1582_2219_757_2407_3177_2007	Testing	100% Data	Subset
E. coli	SAMN28744404	31_1000_1582_2219_757_2407_3177_2007	Testing	100% Data	Subset
E. coli	SAMN37986147	31_1000_1582_2219_757_2407_3177_2007	Testing	100% Data	Subset
E. coli	SAMN34055603	31_1000_1582_2219_757_2407_3177_2007	Testing	100% Data	Subset
E. coli	SAMEA6492749	31_1000_1582_2219_757_2407_3177_2007	Testing	100% Data	Subset
E. coli	SAMEA4062033	31_1000_1582_2219_757_2407_3177_2007	Testing	100% Data	Subset
E. coli	SAMEA4552081	31_1000_1582_2219_757_2407_3177_2007	Testing	100% Data	Subset
E. coli	SAMN32155948	31_1000_1582_2219_757_2407_3177_2007	Testing	100% Data	Subset
E. coli	SAMEA4552161	31_1000_1582_2219_757_2407_3177_2007	Testing	100% Data	Subset
E. coli	SAMEA3375306	31_1000_1582_2219_757_2407_3177_2007	Testing	100% Data	Subset
E. coli	SAMEA7177471	31_1000_1582_2219_757_2407_3177_2007	Testing	100% Data	Subset
E. coli	SAMEA3281506	31_1000_1582_2219_757_2407_3177_2007	Testing	100% Data	Subset
E. coli	SAMEA6099627	31_1000_1582_2219_757_2407_3177_2007	Testing	100% Data	Subset
E. coli	SAMN36727330	31_1000_1582_2219_757_2407_3177_2007	Testing	100% Data	Subset
E. coli	SAMN21217529	31_1000_1582_2219_757_2407_3177_2007	Testing	100% Data	Subset
E. coli	SAMEA7281009	31_1000_1582_2219_757_2407_3177_2007	Testing	100% Data	Subset
E. coli	SAMN20033330	31_1000_1582_2219_757_2407_3177_2007	Testing	100% Data	Subset
E. coli	SAMEA1528040	31_1000_1582_2219_757_2407_3177_2007	Testing	100% Data	Subset
E. coli	SAMN18680419	31_1000_1582_2219_757_2407_3177_2007	Testing	100% Data	Subset
E. coli	SAMEA4061429	31_1000_1582_2219_757_2407_3177_2007	Testing	100% Data	Subset
E. coli	SAMN34998269	31_1000_1582_2219_757_2407_3177_2007	Testing	100% Data	Subset
E. coli	SAMEA8271696	31_1000_1582_2219_757_2407_3177_2007	Testing	100% Data	Subset
E. coli	SAMEA7177535	31_1000_1582_2219_757_2407_3177_2007	Testing	100% Data	Subset
E. coli	SAMEA111505670	31_1000_1582_2219_757_2407_3177_2007	Testing	100% Data	Subset
E. coli	SAMN08328799	31_1000_1582_2219_757_2407_3177_2007	Testing	100% Data	Subset
E. coli	SAMN31350272	31_1000_1582_2219_757_2407_3177_2007	Testing	100% Data	Subset
E. coli	SAMN28885305	31_1000_1582_2219_757_2407_3177_2007	Testing	100% Data	Subset
E. coli	SAMEA114783655	31_1000_1582_2219_757_2407_3177_2007	Testing	100% Data	Subset
E. coli	SAMEA4427793	31_1000_1582_2219_757_2407_3177_2007	Testing	100% Data	Subset
E. coli	SAMN12768799	31_1000_1582_2219_757_2407_3177_2007	Testing	100% Data	Subset
E. coli	SAMN14530632	31_1000_1582_2219_757_2407_3177_2007	Testing	100% Data	Subset
E. coli	SAMEA5376867	31_1000_1582_2219_757_2407_3177_2007	Testing	100% Data	Subset
E. coli	SAMEA5377160	31_1000_1582_2219_757_2407_3177_2007	Testing	100% Data	Subset
E. coli	SAMN07212782	31_1000_1582_2219_757_2407_3177_2007	Testing	100% Data	Subset
E. coli	SAMEA13657372	31_1000_1582_2219_757_2407_3177_2007	Testing	100% Data	Subset
E. coli	SAMEA2273030	31_1000_1582_2219_757_2407_3177_2007	Testing	100% Data	Subset
E. coli	SAMEA111271872	31_1000_1582_2219_757_2407_3177_2007	Testing	100% Data	Subset
E. coli	SAMEA7230817	31_1000_1582_2219_757_2407_3177_2007	Testing	100% Data	Subset
E. coli	SAMEA10301335	31_1000_1582_2219_757_2407_3177_2007	Testing	100% Data	Subset
E. coli	SAMEA115553402	31_1000_1582_2219_757_2407_3177_2007	Testing	100% Data	Subset
E. coli	SAMN12430153	31_1000_1582_2219_757_2407_3177_2007	Testing	100% Data	Subset
E. coli	SAMN32951497	31_1000_1582_2219_757_2407_3177_2007	Testing	100% Data	Subset
E. coli	SAMEA7519448	31_1000_1582_2219_757_2407_3177_2007	Testing	100% Data	Subset
E. coli	SAMEA104370258	31_1000_1582_2219_757_2407_3177_2007	Testing	100% Data	Subset
E. coli	SAMN39405549	31_1000_1582_2219_757_2407_3177_2007	Testing	100% Data	Subset
E. coli	SAMEA5043295	31_1000_1582_2219_757_2407_3177_2007	Testing	100% Data	Subset
E. coli	SAMN13058754	31_1000_1582_2219_757_2407_3177_2007	Testing	100% Data	Subset
E. coli	SAMN32730512	31_1000_1582_2219_757_2407_3177_2007	Testing	100% Data	Subset
E. coli	SAMEA7391504	31_1000_1582_2219_757_2407_3177_2007	Testing	100% Data	Subset
E. coli	SAMEA7177554	31_1000_1582_2219_757_2407_3177_2007	Testing	100% Data	Subset
E. coli	SAMN09866990	31_1000_1582_2219_757_2407_3177_2007	Testing	100% Data	Subset
E. coli	SAMN30467465	31_1000_1582_2219_757_2407_3177_2007	Testing	100% Data	Subset
E. coli	SAMN36189664	31_1000_1582_2219_757_2407_3177_2007	Testing	100% Data	Subset
E. coli	SAMN14395492	31_1000_1582_2219_757_2407_3177_2007	Testing	100% Data	Subset
E. coli	SAMN12768767	31_1000_1582_2219_757_2407_3177_2007	Testing	100% Data	Subset
E. coli	SAMEA2205736	31_1000_1582_2219_757_2407_3177_2007	Testing	100% Data	Subset
E. coli	SAMN31350353	31_1000_1582_2219_757_2407_3177_2007	Testing	100% Data	Subset
E. coli	SAMN29503727	31_1000_1582_2219_757_2407_3177_2007	Testing	100% Data	Subset
E. coli	SAMN32977801	31_1000_1582_2219_757_2407_3177_2007	Testing	100% Data	Subset
E. coli	SAMEA8271641	31_1000_1582_2219_757_2407_3177_2007	Testing	100% Data	Subset
E. coli	SAMN18811164	31_1000_1582_2219_757_2407_3177_2007	Testing	100% Data	Subset
E. coli	SAMEA5098274	31_1000_1582_2219_757_2407_3177_2007	Testing	100% Data	Subset
E. coli	SAMEA12943483	31_1000_1582_2219_757_2407_3177_2007	Testing	100% Data	Subset
E. coli	SAMN16663484	31_1000_1582_2219_757_2407_3177_2007	Testing	100% Data	Subset
E. coli	SAMN14279000	31_1000_1582_2219_757_2407_3177_2007	Testing	100% Data	Subset
E. coli	SAMN27404322	31_1000_1582_2219_757_2407_3177_2007	Testing	100% Data	Subset
E. coli	SAMN15315379	31_1000_1582_2219_757_2407_3177_2007	Testing	100% Data	Subset
E. coli	SAMN14349789	31_1000_1582_2219_757_2407_3177_2007	Testing	100% Data	Subset
E. coli	SAMN13837061	31_1000_1582_2219_757_2407_3177_2007	Testing	100% Data	Subset
E. coli	SAMN40738623	31_1000_1582_2219_757_2407_3177_2007	Testing	100% Data	Subset
E. coli	SAMN17039042	31_1000_1582_2219_757_2407_3177_2007	Testing	100% Data	Subset
E. coli	SAMEA5377992	31_1000_1582_2219_757_2407_3177_2007	Testing	100% Data	Subset
E. coli	SAMN20033091	31_1000_1582_2219_757_2407_3177_2007	Testing	100% Data	Subset
E. coli	SAMEA4559558	31_1000_1582_2219_757_2407_3177_2007	Testing	100% Data	Subset
E. coli	SAMEA5623954	31_1000_1582_2219_757_2407_3177_2007	Testing	100% Data	Subset
E. coli	SAMEA110187150	31_1000_1582_2219_757_2407_3177_2007	Testing	100% Data	Subset
E. coli	SAMN35353169	31_1000_1582_2219_757_2407_3177_2007	Testing	100% Data	Subset
E. coli	SAMEA5098100	31_1000_1582_2219_757_2407_3177_2007	Testing	100% Data	Subset
E. coli	SAMN10417548	31_1000_1582_2219_757_2407_3177_2007	Testing	100% Data	Subset
E. coli	SAMN26427543	31_1000_1582_2219_757_2407_3177_2007	Testing	100% Data	Subset
E. coli	SAMEA5869134	31_1000_1582_2219_757_2407_3177_2007	Testing	100% Data	Subset
E. coli	SAMN16787705	31_1000_1582_2219_757_2407_3177_2007	Testing	100% Data	Subset
E. coli	SAMN37607487	31_1000_1582_2219_757_2407_3177_2007	Testing	100% Data	Subset
E. coli	SAMN34078872	31_1000_1582_2219_757_2407_3177_2007	Testing	100% Data	Subset
E. coli	SAMEA14516212	31_1000_1582_2219_757_2407_3177_2007	Testing	100% Data	Subset
E. coli	SAMEA7330092	31_1000_1582_2219_757_2407_3177_2007	Testing	100% Data	Subset
E. coli	SAMEA5098552	31_1000_1582_2219_757_2407_3177_2007	Testing	100% Data	Subset
E. coli	SAMEA2204282	31_1000_1582_2219_757_2407_3177_2007	Testing	100% Data	Subset
E. coli	SAMN18120948	31_1000_1582_2219_757_2407_3177_2007	Testing	100% Data	Subset
E. coli	SAMEA12944099	31_1000_1582_2219_757_2407_3177_2007	Testing	100% Data	Subset
E. coli	SAMN11953913	31_1000_1582_2219_757_2407_3177_2007	Testing	100% Data	Subset
E. coli	SAMEA5377522	31_1000_1582_2219_757_2407_3177_2007	Testing	100% Data	Subset
E. coli	SAMN33772916	31_1000_1582_2219_757_2407_3177_2007	Testing	100% Data	Subset
E. coli	SAMEA5043345	31_1000_1582_2219_757_2407_3177_2007	Testing	100% Data	Subset
E. coli	SAMN28744381	31_1000_1582_2219_757_2407_3177_2007	Testing	100% Data	Subset
E. coli	SAMN16233345	31_1000_1582_2219_757_2407_3177_2007	Testing	100% Data	Subset
E. coli	SAMN23844046	31_1000_1582_2219_757_2407_3177_2007	Testing	100% Data	Subset
E. coli	SAMN11319289	31_1000_1582_2219_757_2407_3177_2007	Testing	100% Data	Subset
E. coli	SAMD00062421	31_1000_1582_2219_757_2407_3177_2007	Testing	100% Data	Subset
E. coli	SAMN13829920	31_1000_1582_2219_757_2407_3177_2007	Testing	100% Data	Subset
E. coli	SAMN24248082	14_2398_3816	Testing	100% Data	Subset
E. coli	SAMN28701807	14_2398_3816	Testing	100% Data	Subset
E. coli	SAMN20490139	14_2398_3816	Testing	100% Data	Subset
E. coli	SAMN24169965	14_2398_3816	Testing	100% Data	Subset
E. coli	SAMN18230433	14_2398_3816	Testing	100% Data	Subset
E. coli	SAMEA115376132	14_2398_3816	Testing	100% Data	Subset
E. coli	SAMN30480517	14_2398_3816	Testing	100% Data	Subset
E. coli	SAMN14161607	14_2398_3816	Testing	100% Data	Subset
E. coli	SAMN32225143	14_2398_3816	Testing	100% Data	Subset
E. coli	SAMN37107653	14_2398_3816	Testing	100% Data	Subset
E. coli	SAMEA112275149	14_2398_3816	Testing	100% Data	Subset
E. coli	SAMEA110355102	14_2398_3816	Testing	100% Data	Subset
E. coli	SAMN33275011	14_2398_3816	Testing	100% Data	Subset
E. coli	SAMN41608886	14_2398_3816	Testing	100% Data	Subset
E. coli	SAMN40219071	14_2398_3816	Testing	100% Data	Subset
E. coli	SAMN05966299	14_2398_3816	Testing	100% Data	Subset
E. coli	SAMN19024868	14_2398_3816	Testing	100% Data	Subset
E. coli	SAMEA2204467	14_2398_3816	Testing	100% Data	Subset
E. coli	SAMEA112275388	14_2398_3816	Testing	100% Data	Subset
E. coli	SAMN39964886	14_2398_3816	Testing	100% Data	Subset
E. coli	SAMN20713089	14_2398_3816	Testing	100% Data	Subset
E. coli	SAMN05980307	14_2398_3816	Testing	100% Data	Subset
E. coli	SAMN09227691	14_2398_3816	Testing	100% Data	Subset
E. coli	SAMN04993114	14_2398_3816	Testing	100% Data	Subset
E. coli	SAMEA4552215	14_2398_3816	Testing	100% Data	Subset
E. coli	SAMN09060624	14_2398_3816	Testing	100% Data	Subset
E. coli	SAMN39582437	14_2398_3816	Testing	100% Data	Subset
E. coli	SAMEA111269466	14_2398_3816	Testing	100% Data	Subset
E. coli	SAMN09283139	14_2398_3816	Testing	100% Data	Subset
E. coli	SAMN26797256	14_2398_3816	Testing	100% Data	Subset
E. coli	SAMN10227637	14_2398_3816	Testing	100% Data	Subset
E. coli	SAMN18763740	14_2398_3816	Testing	100% Data	Subset
E. coli	SAMEA112729138	14_2398_3816	Testing	100% Data	Subset
E. coli	SAMN41643253	14_2398_3816	Testing	100% Data	Subset
E. coli	SAMN08797062	14_2398_3816	Testing	100% Data	Subset
E. coli	SAMN37986362	14_2398_3816	Testing	100% Data	Subset
E. coli	SAMN04992336	14_2398_3816	Testing	100% Data	Subset
E. coli	SAMN06006379	14_2398_3816	Testing	100% Data	Subset
E. coli	SAMN05440274	14_2398_3816	Testing	100% Data	Subset
E. coli	SAMEA112661687	14_2398_3816	Testing	100% Data	Subset
E. coli	SAMN20606802	14_2398_3816	Testing	100% Data	Subset
E. coli	SAMD00208770	14_2398_3816	Testing	100% Data	Subset
E. coli	SAMN31659155	14_2398_3816	Testing	100% Data	Subset
E. coli	SAMN40964217	14_2398_3816	Testing	100% Data	Subset
E. coli	SAMN10774392	14_2398_3816	Testing	100% Data	Subset
E. coli	SAMN13181390	14_2398_3816	Testing	100% Data	Subset
E. coli	SAMN26797259	14_2398_3816	Testing	100% Data	Subset
E. coli	SAMN41096513	14_2398_3816	Testing	100% Data	Subset
E. coli	SAMN21342548	14_2398_3816	Testing	100% Data	Subset
E. coli	SAMN17358701	14_2398_3816	Testing	100% Data	Subset
E. coli	SAMN41482063	14_2398_3816	Testing	100% Data	Subset
E. coli	SAMN16793785	14_2398_3816	Testing	100% Data	Subset
E. coli	SAMN04621362	14_2398_3816	Testing	100% Data	Subset
E. coli	SAMN13334876	14_2398_3816	Testing	100% Data	Subset
E. coli	SAMN09060642	14_2398_3816	Testing	100% Data	Subset
E. coli	SAMN41629472	14_2398_3816	Testing	100% Data	Subset
E. coli	SAMN05163741	14_2398_3816	Testing	100% Data	Subset
E. coli	SAMN05170855	14_2398_3816	Testing	100% Data	Subset
E. coli	SAMN28577622	14_2398_3816	Testing	100% Data	Subset
E. coli	SAMEA110362976	14_2398_3816	Testing	100% Data	Subset
E. coli	SAMN18095027	14_2398_3816	Testing	100% Data	Subset
E. coli	SAMN06767280	14_2398_3816	Testing	100% Data	Subset
E. coli	SAMN09255896	14_2398_3816	Testing	100% Data	Subset
E. coli	SAMEA6492774	14_2398_3816	Testing	100% Data	Subset
E. coli	SAMN40548486	14_2398_3816	Testing	100% Data	Subset
E. coli	SAMN22657131	14_2398_3816	Testing	100% Data	Subset
E. coli	SAMN41096567	14_2398_3816	Testing	100% Data	Subset
E. coli	SAMN10057250	14_2398_3816	Testing	100% Data	Subset
E. coli	SAMN21554864	14_2398_3816	Testing	100% Data	Subset
E. coli	SAMEA104027418	14_2398_3816	Testing	100% Data	Subset
E. coli	SAMEA110359569	14_2398_3816	Testing	100% Data	Subset
E. coli	SAMN10281912	14_2398_3816	Testing	100% Data	Subset
E. coli	SAMN10774667	14_2398_3816	Testing	100% Data	Subset
E. coli	SAMN13564839	14_2398_3816	Testing	100% Data	Subset
E. coli	SAMN41528932	14_2398_3816	Testing	100% Data	Subset
E. coli	SAMN31141337	14_2398_3816	Testing	100% Data	Subset
E. coli	SAMN15488539	14_2398_3816	Testing	100% Data	Subset
E. coli	SAMN14973522	14_2398_3816	Testing	100% Data	Subset
E. coli	SAMN12860549	14_2398_3816	Testing	100% Data	Subset
E. coli	SAMN23569603	14_2398_3816	Testing	100% Data	Subset
E. coli	SAMN36638875	14_2398_3816	Testing	100% Data	Subset
E. coli	SAMN41465117	14_2398_3816	Testing	100% Data	Subset
E. coli	SAMN24611375	14_2398_3816	Testing	100% Data	Subset
E. coli	SAMN14503504	14_2398_3816	Testing	100% Data	Subset
E. coli	SAMN12703396	14_2398_3816	Testing	100% Data	Subset
E. coli	SAMD00208739	14_2398_3816	Testing	100% Data	Subset
E. coli	SAMN07446243	14_2398_3816	Testing	100% Data	Subset
E. coli	SAMN13617483	14_2398_3816	Testing	100% Data	Subset
E. coli	SAMN07446198	14_2398_3816	Testing	100% Data	Subset
E. coli	SAMN18096646	14_2398_3816	Testing	100% Data	Subset
E. coli	SAMN41560877	14_2398_3816	Testing	100% Data	Subset
E. coli	SAMEA113906877	14_2398_3816	Testing	100% Data	Subset
E. coli	SAMN31774953	14_2398_3816	Testing	100% Data	Subset
E. coli	SAMN13295238	14_2398_3816	Testing	100% Data	Subset
E. coli	SAMN42038190	14_2398_3816	Testing	100% Data	Subset
E. coli	SAMN42210582	14_2398_3816	Testing	100% Data	Subset
E. coli	SAMN08226112	14_2398_3816	Testing	100% Data	Subset
E. coli	SAMN22562183	14_2398_3816	Testing	100% Data	Subset
E. coli	SAMEA111551612	14_2398_3816	Testing	100% Data	Subset
E. coli	SAMN10474776	14_2398_3816	Testing	100% Data	Subset
E. coli	SAMEA112661552	14_2398_3816	Testing	100% Data	Subset
E. coli	SAMN41608853	14_2398_3816	Testing	100% Data	Subset
E. coli	SAMD00208748	14_2398_3816	Testing	100% Data	Subset
E. coli	SAMD00208733	14_2398_3816	Testing	100% Data	Subset
E. coli	SAMN41516354	14_2398_3816	Testing	100% Data	Subset
E. coli	SAMN08359257	14_2398_3816	Testing	100% Data	Subset
E. coli	SAMN22134896	14_2398_3816	Testing	100% Data	Subset
E. coli	SAMN24251621	14_2398_3816	Testing	100% Data	Subset
E. coli	SAMN10785309	14_2398_3816	Testing	100% Data	Subset
E. coli	SAMN13242155	14_2398_3816	Testing	100% Data	Subset
E. coli	SAMN26199609	14_2398_3816	Testing	100% Data	Subset
E. coli	SAMN31659145	14_2398_3816	Testing	100% Data	Subset
E. coli	SAMN09444092	14_2398_3816	Testing	100% Data	Subset
E. coli	SAMN18827210	14_2398_3816	Testing	100% Data	Subset
E. coli	SAMN19275171	14_2398_3816	Testing	100% Data	Subset
E. coli	SAMEA7356859	14_2398_3816	Testing	100% Data	Subset
E. coli	SAMN05750796	14_2398_3816	Testing	100% Data	Subset
E. coli	SAMN20606716	14_2398_3816	Testing	100% Data	Subset
E. coli	SAMEA2376968	14_2398_3816	Testing	100% Data	Subset
E. coli	SAMN37045113	14_2398_3816	Testing	100% Data	Subset
E. coli	SAMEA4697791	14_2398_3816	Testing	100% Data	Subset
E. coli	SAMN28828533	14_2398_3816	Testing	100% Data	Subset
E. coli	SAMEA111551621	14_2398_3816	Testing	100% Data	Subset
E. coli	SAMN04568141	14_2398_3816	Testing	100% Data	Subset
E. coli	SAMN12610401	14_2398_3816	Testing	100% Data	Subset
E. coli	SAMN16112454	14_2398_3816	Testing	100% Data	Subset
E. coli	SAMN07298635	14_2398_3816	Testing	100% Data	Subset
E. coli	SAMEA112661684	14_2398_3816	Testing	100% Data	Subset
E. coli	SAMN14127431	14_2398_3816	Testing	100% Data	Subset
E. coli	SAMEA5591997	14_2398_3816	Testing	100% Data	Subset
E. coli	SAMN37865306	14_2398_3816	Testing	100% Data	Subset
E. coli	SAMN13488996	14_2398_3816	Testing	100% Data	Subset
E. coli	SAMD00208771	14_2398_3816	Testing	100% Data	Subset
E. coli	SAMN40534702	14_2398_3816	Testing	100% Data	Subset
E. coli	SAMN28816077	14_2398_3816	Testing	100% Data	Subset
E. coli	SAMN40219155	14_2398_3816	Testing	100% Data	Subset
E. coli	SAMEA110362932	14_2398_3816	Testing	100% Data	Subset
E. coli	SAMN31152608	14_2398_3816	Testing	100% Data	Subset
E. coli	SAMEA9850157	14_2398_3816	Testing	100% Data	Subset
E. coli	SAMN09395489	14_2398_3816	Testing	100% Data	Subset
E. coli	SAMEA111523452	14_2398_3816	Testing	100% Data	Subset
E. coli	SAMN09343380	14_2398_3816	Testing	100% Data	Subset
E. coli	SAMEA112275668	14_2398_3816	Testing	100% Data	Subset
E. coli	SAMEA8933321	14_2398_3816	Testing	100% Data	Subset
E. coli	SAMN11178253	14_2398_3816	Testing	100% Data	Subset
E. coli	SAMN05439324	14_2398_3816	Testing	100% Data	Subset
E. coli	SAMN31186969	14_2398_3816	Testing	100% Data	Subset
E. coli	SAMN07158760	14_2398_3816	Testing	100% Data	Subset
E. coli	SAMN10177274	14_2398_3816	Testing	100% Data	Subset
E. coli	SAMN41550296	14_2398_3816	Testing	100% Data	Subset
E. coli	SAMEA111330894	14_2398_3816	Testing	100% Data	Subset
E. coli	SAMN31560778	14_2398_3816	Testing	100% Data	Subset
E. coli	SAMEA114477822	14_2398_3816	Testing	100% Data	Subset
E. coli	SAMN32868272	14_2398_3816	Testing	100% Data	Subset
E. coli	SAMN09388571	14_2398_3816	Testing	100% Data	Subset
E. coli	SAMN41550028	14_2398_3816	Testing	100% Data	Subset
E. coli	SAMN10474773	14_2398_3816	Testing	100% Data	Subset
E. coli	SAMN08274412	14_2398_3816	Testing	100% Data	Subset
E. coli	SAMN27284181	14_2398_3816	Testing	100% Data	Subset
E. coli	SAMEA111266350	14_2398_3816	Testing	100% Data	Subset
E. coli	SAMN39582498	14_2398_3816	Testing	100% Data	Subset
E. coli	SAMN17610432	14_2398_3816	Testing	100% Data	Subset
E. coli	SAMEA112661710	14_2398_3816	Testing	100% Data	Subset
E. coli	SAMN37429624	14_2398_3816	Testing	100% Data	Subset
E. coli	SAMN33211270	14_2398_3816	Testing	100% Data	Subset
E. coli	SAMN26379125	14_2398_3816	Testing	100% Data	Subset
E. coli	SAMN07654517	14_2398_3816	Testing	100% Data	Subset
E. coli	SAMEA113604508	14_2398_3816	Testing	100% Data	Subset
E. coli	SAMN41637142	14_2398_3816	Testing	100% Data	Subset
E. coli	SAMN39582593	14_2398_3816	Testing	100% Data	Subset
E. coli	SAMN24198958	14_2398_3816	Testing	100% Data	Subset
E. coli	SAMN05965442	14_2398_3816	Testing	100% Data	Subset
E. coli	SAMN08797167	14_2398_3816	Testing	100% Data	Subset
E. coli	SAMEA113906817	14_2398_3816	Testing	100% Data	Subset
E. coli	SAMN11891307	14_2398_3816	Testing	100% Data	Subset
E. coli	SAMN26797270	14_2398_3816	Testing	100% Data	Subset
E. coli	SAMN16259260	14_2398_3816	Testing	100% Data	Subset
E. coli	SAMN37069820	14_2398_3816	Testing	100% Data	Subset
E. coli	SAMN16596989	14_2398_3816	Testing	100% Data	Subset
E. coli	SAMN41643313	14_2398_3816	Testing	100% Data	Subset
E. coli	SAMN17207743	14_2398_3816	Testing	100% Data	Subset
E. coli	SAMN41675930	14_2398_3816	Testing	100% Data	Subset
E. coli	SAMN21215160	14_2398_3816	Testing	100% Data	Subset
E. coli	SAMN31592354	14_2398_3816	Testing	100% Data	Subset
E. coli	SAMN14999438	14_2398_3816	Testing	100% Data	Subset
E. coli	SAMN41636888	14_2398_3816	Testing	100% Data	Subset
E. coli	SAMN31186850	14_2398_3816	Testing	100% Data	Subset
E. coli	SAMN26747756	14_2398_3816	Testing	100% Data	Subset
E. coli	SAMN42489665	14_2398_3816	Testing	100% Data	Subset
E. coli	SAMN41550250	14_2398_3816	Testing	100% Data	Subset
E. coli	SAMN09343388	14_2398_3816	Testing	100% Data	Subset
E. coli	SAMN38165255	14_2398_3816	Testing	100% Data	Subset
E. coli	SAMN15395008	14_2398_3816	Testing	100% Data	Subset
E. coli	SAMN41594214	14_2398_3816	Testing	100% Data	Subset
E. coli	SAMN05163705	14_2398_3816	Testing	100% Data	Subset
E. coli	SAMEA110362978	14_2398_3816	Testing	100% Data	Subset
E. coli	SAMN30444063	14_2398_3816	Testing	100% Data	Subset
E. coli	SAMN06018912	14_2398_3816	Testing	100% Data	Subset
E. coli	SAMN08501039	14_2398_3816	Testing	100% Data	Subset
E. coli	SAMEA5611839	14_2398_3816	Testing	100% Data	Subset
E. coli	SAMN12438335	14_2398_3816	Testing	100% Data	Subset
E. coli	SAMN20151496	14_2398_3816	Testing	100% Data	Subset
E. coli	SAMN31684427	14_2398_3816	Testing	100% Data	Subset
E. coli	SAMN42489684	14_2398_3816	Testing	100% Data	Subset
E. coli	SAMN14479744	14_2398_3816	Testing	100% Data	Subset
E. coli	SAMN17207766	14_2398_3816	Testing	100% Data	Subset
E. coli	SAMEA110347228	14_2398_3816	Testing	100% Data	Subset
E. coli	SAMN20698315	14_2398_3816	Testing	100% Data	Subset
E. coli	SAMN14161457	14_2398_3816	Testing	100% Data	Subset
E. coli	SAMN09387747	14_2398_3816	Testing	100% Data	Subset
E. coli	SAMN09228534	14_2398_3816	Testing	100% Data	Subset
E. coli	SAMN25338530	14_2398_3816	Testing	100% Data	Subset
E. coli	SAMN20550517	14_2398_3816	Testing	100% Data	Subset
E. coli	SAMN25753635	14_2398_3816	Testing	100% Data	Subset
E. coli	SAMN31592384	14_2398_3816	Testing	100% Data	Subset
E. coli	SAMN29723224	14_2398_3816	Testing	100% Data	Subset
E. coli	SAMN12142770	14_2398_3816	Testing	100% Data	Subset
E. coli	SAMEA111551597	14_2398_3816	Testing	100% Data	Subset
E. coli	SAMEA8932956	14_2398_3816	Testing	100% Data	Subset
E. coli	SAMN13829857	14_2398_3816	Testing	100% Data	Subset
E. coli	SAMEA111551653	14_2398_3816	Testing	100% Data	Subset
E. coli	SAMD00208747	14_2398_3816	Testing	100% Data	Subset
E. coli	SAMN03492074	14_2398_3816	Testing	100% Data	Subset
E. coli	SAMN31948478	14_2398_3816	Testing	100% Data	Subset
E. coli	SAMN40242309	14_2398_3816	Testing	100% Data	Subset
E. coli	SAMN37546327	14_2398_3816	Testing	100% Data	Subset
E. coli	SAMN26036552	14_2398_3816	Testing	100% Data	Subset
E. coli	SAMN07740997	14_2398_3816	Testing	100% Data	Subset
E. coli	SAMEA110347773	14_2398_3816	Testing	100% Data	Subset
E. coli	SAMN31186864	14_2398_3816	Testing	100% Data	Subset
E. coli	SAMN42008291	14_2398_3816	Testing	100% Data	Subset
E. coli	SAMEA115553338	14_2398_3816	Testing	100% Data	Subset
E. coli	SAMN09462919	14_2398_3816	Testing	100% Data	Subset
E. coli	SAMN21386815	14_2398_3816	Testing	100% Data	Subset
E. coli	SAMEA111523434	14_2398_3816	Testing	100% Data	Subset
E. coli	SAMN14420700	14_2398_3816	Testing	100% Data	Subset
E. coli	SAMN07709893	14_2398_3816	Testing	100% Data	Subset
E. coli	SAMN36300559	14_2398_3816	Testing	100% Data	Subset
E. coli	SAMN40242204	14_2398_3816	Testing	100% Data	Subset
E. coli	SAMEA112275570	14_2398_3816	Testing	100% Data	Subset
E. coli	SAMN41609021	14_2398_3816	Testing	100% Data	Subset
E. coli	SAMN18314427	14_2398_3816	Testing	100% Data	Subset
E. coli	SAMN17207739	14_2398_3816	Testing	100% Data	Subset
E. coli	SAMN12500416	14_2398_3816	Testing	100% Data	Subset
E. coli	SAMN13564859	14_2398_3816	Testing	100% Data	Subset
E. coli	SAMN12610438	14_2398_3816	Testing	100% Data	Subset
E. coli	SAMN32025498	14_2398_3816	Testing	100% Data	Subset
E. coli	SAMEA6492772	14_2398_3816	Testing	100% Data	Subset
E. coli	SAMN09388598	14_2398_3816	Testing	100% Data	Subset
E. coli	SAMN40219164	14_2398_3816	Testing	100% Data	Subset
E. coli	SAMN10625347	14_2398_3816	Testing	100% Data	Subset
E. coli	SAMN20677190	14_2398_3816	Testing	100% Data	Subset
E. coli	SAMN14501596	14_2398_3816	Testing	100% Data	Subset
E. coli	SAMN09227670	14_2398_3816	Testing	100% Data	Subset
E. coli	SAMN23706780	14_2398_3816	Testing	100% Data	Subset
E. coli	SAMN13172469	14_2398_3816	Testing	100% Data	Subset
E. coli	SAMN05605306	14_2398_3816	Testing	100% Data	Subset
E. coli	SAMN40242292	14_2398_3816	Testing	100% Data	Subset
E. coli	SAMN30414485	14_2398_3816	Testing	100% Data	Subset
E. coli	SAMN35447037	14_2398_3816	Testing	100% Data	Subset
E. coli	SAMN16422585	14_2398_3816	Testing	100% Data	Subset
E. coli	SAMN09380314	14_2398_3816	Testing	100% Data	Subset
E. coli	SAMN41629779	14_2398_3816	Testing	100% Data	Subset
E. coli	SAMN41091783	14_2398_3816	Testing	100% Data	Subset
E. coli	SAMN09467054	14_2398_3816	Testing	100% Data	Subset
E. coli	SAMEA5592051	14_2398_3816	Testing	100% Data	Subset
E. coli	SAMN14064765	14_2398_3816	Testing	100% Data	Subset
E. coli	SAMEA112327836	14_2398_3816	Testing	100% Data	Subset
E. coli	SAMN10224345	14_2398_3816	Testing	100% Data	Subset
E. coli	SAMN05163738	14_2398_3816	Testing	100% Data	Subset
E. coli	SAMN37352342	14_2398_3816	Testing	100% Data	Subset
E. coli	SAMN41560888	14_2398_3816	Testing	100% Data	Subset
E. coli	SAMN42597473	14_2398_3816	Testing	100% Data	Subset
E. coli	SAMN26427762	24_280	Testing	100% Data	Subset
E. coli	SAMEA5800632	24_280	Testing	100% Data	Subset
E. coli	SAMN29503798	24_280	Testing	100% Data	Subset
E. coli	SAMN02801870	24_280	Testing	100% Data	Subset
E. coli	SAMEA5098033	24_280	Testing	100% Data	Subset
E. coli	SAMEA1031216	24_280	Testing	100% Data	Subset
E. coli	SAMN08932754	24_280	Testing	100% Data	Subset
E. coli	SAMN16357512	24_280	Testing	100% Data	Subset
E. coli	SAMN39530262	24_280	Testing	100% Data	Subset
E. coli	SAMEA7698079	24_280	Testing	100% Data	Subset
E. coli	SAMEA1061932	24_280	Testing	100% Data	Subset
E. coli	SAMEA112128225	24_280	Testing	100% Data	Subset
E. coli	SAMEA6450974	24_280	Testing	100% Data	Subset
E. coli	SAMD00499690	24_280	Testing	100% Data	Subset
E. coli	SAMN31651187	24_280	Testing	100% Data	Subset
E. coli	SAMN14395459	24_280	Testing	100% Data	Subset
E. coli	SAMN31452439	24_280	Testing	100% Data	Subset
E. coli	SAMEA111435727	24_280	Testing	100% Data	Subset
E. coli	SAMN35735647	24_280	Testing	100% Data	Subset
E. coli	SAMEA4559622	24_280	Testing	100% Data	Subset
E. coli	SAMEA5377527	24_280	Testing	100% Data	Subset
E. coli	SAMN15888721	24_280	Testing	100% Data	Subset
E. coli	SAMEA112941738	24_280	Testing	100% Data	Subset
E. coli	SAMN06308657	24_280	Testing	100% Data	Subset
E. coli	SAMEA5376683	24_280	Testing	100% Data	Subset
E. coli	SAMEA4470322	24_280	Testing	100% Data	Subset
E. coli	SAMD00052664	24_280	Testing	100% Data	Subset
E. coli	SAMEA4470187	24_280	Testing	100% Data	Subset
E. coli	SAMEA111273680	24_280	Testing	100% Data	Subset
E. coli	SAMN36082927	24_280	Testing	100% Data	Subset
E. coli	SAMEA3304060	24_280	Testing	100% Data	Subset
E. coli	SAMEA104188752	24_280	Testing	100% Data	Subset
E. coli	SAMEA12944163	24_280	Testing	100% Data	Subset
E. coli	SAMEA6450752	24_280	Testing	100% Data	Subset
E. coli	SAMN11638310	24_280	Testing	100% Data	Subset
E. coli	SAMN38266319	24_280	Testing	100% Data	Subset
E. coli	SAMN16826300	24_280	Testing	100% Data	Subset
E. coli	SAMEA8271766	24_280	Testing	100% Data	Subset
E. coli	SAMD00501375	24_280	Testing	100% Data	Subset
E. coli	SAMEA3538422	24_280	Testing	100% Data	Subset
E. coli	SAMD00138006	24_280	Testing	100% Data	Subset
E. coli	SAMEA6657374	24_280	Testing	100% Data	Subset
E. coli	SAMN34565729	24_280	Testing	100% Data	Subset
E. coli	SAMN16361940	24_280	Testing	100% Data	Subset
E. coli	SAMD00282676	24_280	Testing	100% Data	Subset
E. coli	SAMEA113604304	24_280	Testing	100% Data	Subset
E. coli	SAMEA12816676	24_280	Testing	100% Data	Subset
E. coli	SAMEA112938418	24_280	Testing	100% Data	Subset
E. coli	SAMN06702060	24_280	Testing	100% Data	Subset
E. coli	SAMD00499954	24_280	Testing	100% Data	Subset
E. coli	SAMEA112941531	24_280	Testing	100% Data	Subset
E. coli	SAMN20033074	24_280	Testing	100% Data	Subset
E. coli	SAMEA112953662	24_280	Testing	100% Data	Subset
E. coli	SAMN35159387	24_280	Testing	100% Data	Subset
E. coli	SAMEA7059237	24_280	Testing	100% Data	Subset
E. coli	SAMEA111272213	24_280	Testing	100% Data	Subset
E. coli	SAMEA5163141	24_280	Testing	100% Data	Subset
E. coli	SAMEA6451463	24_280	Testing	100% Data	Subset
E. coli	SAMN20064906	24_280	Testing	100% Data	Subset
E. coli	SAMEA3980859	24_280	Testing	100% Data	Subset
E. coli	SAMD00099790	24_280	Testing	100% Data	Subset
E. coli	SAMN38192671	24_280	Testing	100% Data	Subset
E. coli	SAMN30889280	24_280	Testing	100% Data	Subset
E. coli	SAMN36410406	24_280	Testing	100% Data	Subset
E. coli	SAMN09633692	24_280	Testing	100% Data	Subset
E. coli	SAMEA8550414	24_280	Testing	100% Data	Subset
E. coli	SAMN23013856	24_280	Testing	100% Data	Subset
E. coli	SAMEA5163158	24_280	Testing	100% Data	Subset
E. coli	SAMN10527299	24_280	Testing	100% Data	Subset
E. coli	SAMN04357721	24_280	Testing	100% Data	Subset
E. coli	SAMEA3531672	24_280	Testing	100% Data	Subset
E. coli	SAMEA115626804	24_280	Testing	100% Data	Subset
E. coli	SAMN31104259	24_280	Testing	100% Data	Subset
E. coli	SAMEA7391527	24_280	Testing	100% Data	Subset
E. coli	SAMEA9000321	24_280	Testing	100% Data	Subset
E. coli	SAMEA5422219	24_280	Testing	100% Data	Subset
E. coli	SAMN12343036	24_280	Testing	100% Data	Subset
E. coli	SAMN14125888	24_280	Testing	100% Data	Subset
E. coli	SAMEA5075979	24_280	Testing	100% Data	Subset
E. coli	SAMEA4429602	24_280	Testing	100% Data	Subset
E. coli	SAMN17685440	24_280	Testing	100% Data	Subset
E. coli	SAMEA115626487	24_280	Testing	100% Data	Subset
E. coli	SAMEA7281121	24_280	Testing	100% Data	Subset
E. coli	SAMEA104652842	24_280	Testing	100% Data	Subset
E. coli	SAMEA112938254	24_280	Testing	100% Data	Subset
E. coli	SAMEA5741003	24_280	Testing	100% Data	Subset
E. coli	SAMN16826295	24_280	Testing	100% Data	Subset
E. coli	SAMN36672539	24_280	Testing	100% Data	Subset
E. coli	SAMN35353156	24_280	Testing	100% Data	Subset
E. coli	SAMN34420705	24_280	Testing	100% Data	Subset
E. coli	SAMN32156014	24_280	Testing	100% Data	Subset
E. coli	SAMN15904721	24_280	Testing	100% Data	Subset
E. coli	SAMN31350217	24_280	Testing	100% Data	Subset
E. coli	SAMN14514428	24_280	Testing	100% Data	Subset
E. coli	SAMN12768796	24_280	Testing	100% Data	Subset
E. coli	SAMEA111505626	24_280	Testing	100% Data	Subset
E. coli	SAMEA5376732	24_280	Testing	100% Data	Subset
E. coli	SAMN10661729	24_280	Testing	100% Data	Subset
E. coli	SAMEA9455002	24_280	Testing	100% Data	Subset
E. coli	SAMEA5698479	24_280	Testing	100% Data	Subset
E. coli	SAMN24018826	24_280	Testing	100% Data	Subset
E. coli	SAMEA12999528	24_280	Testing	100% Data	Subset
E. coli	SAMEA115627386	24_280	Testing	100% Data	Subset
E. coli	SAMEA111274148	24_280	Testing	100% Data	Subset
E. coli	SAMEA3981546	24_280	Testing	100% Data	Subset
E. coli	SAMEA111272179	24_280	Testing	100% Data	Subset
E. coli	SAMN27155523	24_280	Testing	100% Data	Subset
E. coli	SAMN13024240	24_280	Testing	100% Data	Subset
E. coli	SAMEA10303119	24_280	Testing	100% Data	Subset
E. coli	SAMEA7281155	24_280	Testing	100% Data	Subset
E. coli	SAMEA9843968	24_280	Testing	100% Data	Subset
E. coli	SAMD00076990	24_280	Testing	100% Data	Subset
E. coli	SAMD00498117	24_280	Testing	100% Data	Subset
E. coli	SAMEA7281127	24_280	Testing	100% Data	Subset
E. coli	SAMEA12999529	24_280	Testing	100% Data	Subset
E. coli	SAMN15868965	24_280	Testing	100% Data	Subset
E. coli	SAMEA6626783	24_280	Testing	100% Data	Subset
E. coli	SAMEA111273966	24_280	Testing	100% Data	Subset
E. coli	SAMEA5983629	24_280	Testing	100% Data	Subset
E. coli	SAMN16842969	24_280	Testing	100% Data	Subset
E. coli	SAMN14465448	24_280	Testing	100% Data	Subset
E. coli	SAMEA4429597	24_280	Testing	100% Data	Subset
E. coli	SAMN21590643	24_280	Testing	100% Data	Subset
E. coli	SAMN23011910	24_280	Testing	100% Data	Subset
E. coli	SAMN29578503	24_280	Testing	100% Data	Subset
E. coli	SAMEA114527389	24_280	Testing	100% Data	Subset
E. coli	SAMEA113400287	24_280	Testing	100% Data	Subset
E. coli	SAMEA112953605	24_280	Testing	100% Data	Subset
E. coli	SAMN27771368	24_280	Testing	100% Data	Subset
E. coli	SAMEA12944044	24_280	Testing	100% Data	Subset
E. coli	SAMEA112938162	24_280	Testing	100% Data	Subset
E. coli	SAMN17767288	24_280	Testing	100% Data	Subset
E. coli	SAMEA3531614	24_280	Testing	100% Data	Subset
E. coli	SAMN12731543	24_280	Testing	100% Data	Subset
E. coli	SAMN29503428	24_280	Testing	100% Data	Subset
E. coli	SAMEA3981434	24_280	Testing	100% Data	Subset
E. coli	SAMN35440197	24_280	Testing	100% Data	Subset
E. coli	SAMEA2272910	24_280	Testing	100% Data	Subset
E. coli	SAMN18720339	24_280	Testing	100% Data	Subset
E. coli	SAMN41064124	24_280	Testing	100% Data	Subset
E. coli	SAMN10875318	24_280	Testing	100% Data	Subset
E. coli	SAMEA110063245	24_280	Testing	100% Data	Subset
E. coli	SAMN28857169	24_280	Testing	100% Data	Subset
E. coli	SAMN15052517	24_280	Testing	100% Data	Subset
E. coli	SAMEA5621695	24_280	Testing	100% Data	Subset
E. coli	SAMEA4427929	24_280	Testing	100% Data	Subset
E. coli	SAMEA4428011	24_280	Testing	100% Data	Subset
E. coli	SAMN20033077	24_280	Testing	100% Data	Subset
E. coli	SAMEA8550397	24_280	Testing	100% Data	Subset
E. coli	SAMN08783868	24_280	Testing	100% Data	Subset
E. coli	SAMN41800769	24_280	Testing	100% Data	Subset
E. coli	SAMN24669173	24_280	Testing	100% Data	Subset
E. coli	SAMN13024629	24_280	Testing	100% Data	Subset
E. coli	SAMN24059268	24_280	Testing	100% Data	Subset
E. coli	SAMN22066468	24_280	Testing	100% Data	Subset
E. coli	SAMN12731421	24_280	Testing	100% Data	Subset
E. coli	SAMN30651440	24_280	Testing	100% Data	Subset
E. coli	SAMN42394313	24_280	Testing	100% Data	Subset
E. coli	SAMN25027721	24_280	Testing	100% Data	Subset
E. coli	SAMN26427617	24_280	Testing	100% Data	Subset
E. coli	SAMN14395460	24_280	Testing	100% Data	Subset
E. coli	SAMEA5377383	24_280	Testing	100% Data	Subset
E. coli	SAMEA104153802	24_280	Testing	100% Data	Subset
E. coli	SAMD00498580	24_280	Testing	100% Data	Subset
E. coli	SAMEA4469975	24_280	Testing	100% Data	Subset
E. coli	SAMN34420737	24_280	Testing	100% Data	Subset
E. coli	SAMN24021222	24_280	Testing	100% Data	Subset
E. coli	SAMEA3649841	24_280	Testing	100% Data	Subset
E. coli	SAMN34998382	24_280	Testing	100% Data	Subset
E. coli	SAMEA111273965	24_280	Testing	100% Data	Subset
E. coli	SAMN12731351	24_280	Testing	100% Data	Subset
E. coli	SAMN36410415	24_280	Testing	100% Data	Subset
E. coli	SAMEA7160579	24_280	Testing	100% Data	Subset
E. coli	SAMD00497445	24_280	Testing	100% Data	Subset
E. coli	SAMN27524841	24_280	Testing	100% Data	Subset
E. coli	SAMN11840216	24_280	Testing	100% Data	Subset
E. coli	SAMN26427504	24_280	Testing	100% Data	Subset
E. coli	SAMEA12943498	24_280	Testing	100% Data	Subset
E. coli	SAMEA6107527	24_280	Testing	100% Data	Subset
E. coli	SAMEA104060378	24_280	Testing	100% Data	Subset
E. coli	SAMEA104448870	24_280	Testing	100% Data	Subset
E. coli	SAMN37199653	24_280	Testing	100% Data	Subset
E. coli	SAMEA110347871	24_280	Testing	100% Data	Subset
E. coli	SAMEA9552146	24_280	Testing	100% Data	Subset
E. coli	SAMN19855180	24_280	Testing	100% Data	Subset
E. coli	SAMEA4470262	24_280	Testing	100% Data	Subset
E. coli	SAMEA115553179	24_280	Testing	100% Data	Subset
E. coli	SAMEA111503737	24_280	Testing	100% Data	Subset
E. coli	SAMN13024013	24_280	Testing	100% Data	Subset
E. coli	SAMN29598471	24_280	Testing	100% Data	Subset
E. coli	SAMN13058783	24_280	Testing	100% Data	Subset
E. coli	SAMN26427765	24_280	Testing	100% Data	Subset
E. coli	SAMEA7584399	24_280	Testing	100% Data	Subset
E. coli	SAMN24018983	24_280	Testing	100% Data	Subset
E. coli	SAMEA8515085	24_280	Testing	100% Data	Subset
E. coli	SAMN31350250	24_280	Testing	100% Data	Subset
E. coli	SAMEA5226454	24_280	Testing	100% Data	Subset
E. coli	SAMN12731880	24_280	Testing	100% Data	Subset
E. coli	SAMN08382718	24_280	Testing	100% Data	Subset
E. coli	SAMN37881054	24_280	Testing	100% Data	Subset
E. coli	SAMEA4547943	24_280	Testing	100% Data	Subset
E. coli	SAMN15502206	24_280	Testing	100% Data	Subset
E. coli	SAMN05607354	24_280	Testing	100% Data	Subset
E. coli	SAMN15052490	24_280	Testing	100% Data	Subset
E. coli	SAMEA115627436	24_280	Testing	100% Data	Subset
E. coli	SAMN29503396	24_280	Testing	100% Data	Subset
E. coli	SAMEA12999524	24_280	Testing	100% Data	Subset
E. coli	SAMEA112953692	24_280	Testing	100% Data	Subset
E. coli	SAMEA7297686	24_280	Testing	100% Data	Subset
E. coli	SAMEA4062049	24_280	Testing	100% Data	Subset
E. coli	SAMEA5983636	24_280	Testing	100% Data	Subset
E. coli	SAMEA4470315	24_280	Testing	100% Data	Subset
E. coli	SAMEA114527330	24_280	Testing	100% Data	Subset
E. coli	SAMN10875549	24_280	Testing	100% Data	Subset
E. coli	SAMEA8101217	24_280	Testing	100% Data	Subset
E. coli	SAMEA6626701	24_280	Testing	100% Data	Subset
E. coli	SAMN24297003	24_280	Testing	100% Data	Subset
E. coli	SAMEA111274387	24_280	Testing	100% Data	Subset
E. coli	SAMEA5162131	24_280	Testing	100% Data	Subset
E. coli	SAMN14490947	24_280	Testing	100% Data	Subset
E. coli	SAMN28857153	24_280	Testing	100% Data	Subset
E. coli	SAMEA4429701	24_280	Testing	100% Data	Subset
E. coli	SAMN12145139	24_280	Testing	100% Data	Subset
E. coli	SAMEA6627166	24_280	Testing	100% Data	Subset
E. coli	SAMN18720347	24_280	Testing	100% Data	Subset
E. coli	SAMN29503546	24_280	Testing	100% Data	Subset
E. coli	SAMN25649694	24_280	Testing	100% Data	Subset
E. coli	SAMN02801845	24_280	Testing	100% Data	Subset
E. coli	SAMEA114527283	24_280	Testing	100% Data	Subset
E. coli	SAMEA115627626	24_280	Testing	100% Data	Subset
E. coli	SAMN28194885	24_280	Testing	100% Data	Subset
E. coli	SAMEA4061780	24_280	Testing	100% Data	Subset
E. coli	SAMEA5075955	24_280	Testing	100% Data	Subset
E. coli	SAMEA5377590	24_280	Testing	100% Data	Subset
E. coli	SAMEA10468807	24_280	Testing	100% Data	Subset
E. coli	SAMN36329885	24_280	Testing	100% Data	Subset
E. coli	SAMEA115372209	24_280	Testing	100% Data	Subset
E. coli	SAMN34998469	24_280	Testing	100% Data	Subset
E. coli	SAMN15315382	24_280	Testing	100% Data	Subset
E. coli	SAMD00501365	24_280	Testing	100% Data	Subset
E. coli	SAMN14349697	24_280	Testing	100% Data	Subset
E. coli	SAMEA3357402	24_280	Testing	100% Data	Subset
E. coli	SAMD00137818	24_280	Testing	100% Data	Subset
E. coli	SAMEA5741027	24_280	Testing	100% Data	Subset
E. coli	SAMN31854188	24_280	Testing	100% Data	Subset
E. coli	SAMN15502172	24_280	Testing	100% Data	Subset
E. coli	SAMEA5378212	24_280	Testing	100% Data	Subset
E. coli	SAMN26427033	24_280	Testing	100% Data	Subset
E. coli	SAMN24019141	24_280	Testing	100% Data	Subset
E. coli	SAMN19845072	24_280	Testing	100% Data	Subset
E. coli	SAMN13423001	24_280	Testing	100% Data	Subset
E. coli	SAMN42145266	24_280	Testing	100% Data	Subset
E. coli	SAMN11381893	24_280	Testing	100% Data	Subset
E. coli	SAMEA115627272	24_280	Testing	100% Data	Subset
E. coli	SAMD00497822	24_280	Testing	100% Data	Subset
E. coli	SAMN18685709	24_280	Testing	100% Data	Subset
E. coli	SAMEA8515107	24_280	Testing	100% Data	Subset
E. coli	SAMN10992246	24_280	Testing	100% Data	Subset
E. coli	SAMEA5949521	24_280	Testing	100% Data	Subset
E. coli	SAMEA3281481	24_280	Testing	100% Data	Subset
E. coli	SAMEA115626134	24_280	Testing	100% Data	Subset
E. coli	SAMEA112938260	24_280	Testing	100% Data	Subset
E. coli	SAMEA12944404	24_280	Testing	100% Data	Subset
E. coli	SAMN28744017	24_280	Testing	100% Data	Subset
E. coli	SAMEA5621772	24_280	Testing	100% Data	Subset
E. coli	SAMN13082319	24_280	Testing	100% Data	Subset
E. coli	SAMD00499693	24_280	Testing	100% Data	Subset
E. coli	SAMN13082318	24_280	Testing	100% Data	Subset
E. coli	SAMEA5378502	24_280	Testing	100% Data	Subset
E. coli	SAMN06855395	24_280	Testing	100% Data	Subset
E. coli	SAMD00499612	24_280	Testing	100% Data	Subset
E. coli	SAMEA5623633	24_280	Testing	100% Data	Subset
E. coli	SAMN35004775	24_280	Testing	100% Data	Subset
E. coli	SAMN39980440	24_280	Testing	100% Data	Subset
E. coli	SAMN15052487	24_280	Testing	100% Data	Subset
E. coli	SAMN14490898	24_280	Testing	100% Data	Subset
E. coli	SAMN12775156	13_1130_2968_263	Testing	100% Data	Subset
E. coli	SAMN05163615	13_1130_2968_263	Testing	100% Data	Subset
E. coli	SAMN12588594	13_1130_2968_263	Testing	100% Data	Subset
E. coli	SAMN32298726	13_1130_2968_263	Testing	100% Data	Subset
E. coli	SAMN38467252	13_1130_2968_263	Testing	100% Data	Subset
E. coli	SAMN41707997	13_1130_2968_263	Testing	100% Data	Subset
E. coli	SAMN27608806	13_1130_2968_263	Testing	100% Data	Subset
E. coli	SAMN07500782	13_1130_2968_263	Testing	100% Data	Subset
E. coli	SAMN08501042	13_1130_2968_263	Testing	100% Data	Subset
E. coli	SAMN34155687	13_1130_2968_263	Testing	100% Data	Subset
E. coli	SAMN38452981	13_1130_2968_263	Testing	100% Data	Subset
E. coli	SAMD00166684	13_1130_2968_263	Testing	100% Data	Subset
E. coli	SAMN11467503	13_1130_2968_263	Testing	100% Data	Subset
E. coli	SAMN07609064	13_1130_2968_263	Testing	100% Data	Subset
E. coli	SAMN10618809	13_1130_2968_263	Testing	100% Data	Subset
E. coli	SAMN11418762	13_1130_2968_263	Testing	100% Data	Subset
E. coli	SAMN36071665	13_1130_2968_263	Testing	100% Data	Subset
E. coli	SAMN16048891	13_1130_2968_263	Testing	100% Data	Subset
E. coli	SAMN16667064	13_1130_2968_263	Testing	100% Data	Subset
E. coli	SAMN36275116	13_1130_2968_263	Testing	100% Data	Subset
E. coli	SAMN32907725	13_1130_2968_263	Testing	100% Data	Subset
E. coli	SAMN22605053	13_1130_2968_263	Testing	100% Data	Subset
E. coli	SAMD00166629	13_1130_2968_263	Testing	100% Data	Subset
E. coli	SAMN29379123	13_1130_2968_263	Testing	100% Data	Subset
E. coli	SAMN41882300	13_1130_2968_263	Testing	100% Data	Subset
E. coli	SAMN09666229	13_1130_2968_263	Testing	100% Data	Subset
E. coli	SAMN41560919	13_1130_2968_263	Testing	100% Data	Subset
E. coli	SAMN39262876	13_1130_2968_263	Testing	100% Data	Subset
E. coli	SAMN21490375	13_1130_2968_263	Testing	100% Data	Subset
E. coli	SAMN21417165	13_1130_2968_263	Testing	100% Data	Subset
E. coli	SAMN20712887	13_1130_2968_263	Testing	100% Data	Subset
E. coli	SAMN09281089	13_1130_2968_263	Testing	100% Data	Subset
E. coli	SAMN33745783	13_1130_2968_263	Testing	100% Data	Subset
E. coli	SAMN41609066	13_1130_2968_263	Testing	100% Data	Subset
E. coli	SAMN04256127	13_1130_2968_263	Testing	100% Data	Subset
E. coli	SAMN41656868	13_1130_2968_263	Testing	100% Data	Subset
E. coli	SAMN04146691	13_1130_2968_263	Testing	100% Data	Subset
E. coli	SAMN08793032	13_1130_2968_263	Testing	100% Data	Subset
E. coli	SAMN19801394	13_1130_2968_263	Testing	100% Data	Subset
E. coli	SAMN41817848	13_1130_2968_263	Testing	100% Data	Subset
E. coli	SAMN39657079	13_1130_2968_263	Testing	100% Data	Subset
E. coli	SAMN08793004	13_1130_2968_263	Testing	100% Data	Subset
E. coli	SAMN05607754	13_1130_2968_263	Testing	100% Data	Subset
E. coli	SAMEA7577968	13_1130_2968_263	Testing	100% Data	Subset
E. coli	SAMN28776587	13_1130_2968_263	Testing	100% Data	Subset
E. coli	SAMN30274367	13_1130_2968_263	Testing	100% Data	Subset
E. coli	SAMN30191869	13_1130_2968_263	Testing	100% Data	Subset
E. coli	SAMN28776579	13_1130_2968_263	Testing	100% Data	Subset
E. coli	SAMN09740359	13_1130_2968_263	Testing	100% Data	Subset
E. coli	SAMN36714821	13_1130_2968_263	Testing	100% Data	Subset
E. coli	SAMN28776592	13_1130_2968_263	Testing	100% Data	Subset
E. coli	SAMN42520044	13_1130_2968_263	Testing	100% Data	Subset
E. coli	SAMN05171781	13_1130_2968_263	Testing	100% Data	Subset
E. coli	SAMD00166671	13_1130_2968_263	Testing	100% Data	Subset
E. coli	SAMN12724378	13_1130_2968_263	Testing	100% Data	Subset
E. coli	SAMN39049523	13_1130_2968_263	Testing	100% Data	Subset
E. coli	SAMN03569442	13_1130_2968_263	Testing	100% Data	Subset
E. coli	SAMN35060647	13_1130_2968_263	Testing	100% Data	Subset
E. coli	SAMN12686957	13_1130_2968_263	Testing	100% Data	Subset
E. coli	SAMN41594134	13_1130_2968_263	Testing	100% Data	Subset
E. coli	SAMEA112706415	13_1130_2968_263	Testing	100% Data	Subset
E. coli	SAMN03379986	13_1130_2968_263	Testing	100% Data	Subset
E. coli	SAMN34155708	13_1130_2968_263	Testing	100% Data	Subset
E. coli	SAMN04421068	13_1130_2968_263	Testing	100% Data	Subset
E. coli	SAMN34155664	13_1130_2968_263	Testing	100% Data	Subset
E. coli	SAMN10348789	13_1130_2968_263	Testing	100% Data	Subset
E. coli	SAMN34155688	13_1130_2968_263	Testing	100% Data	Subset
E. coli	SAMN16254151	13_1130_2968_263	Testing	100% Data	Subset
E. coli	SAMN37429437	13_1130_2968_263	Testing	100% Data	Subset
E. coli	SAMN16293854	13_1130_2968_263	Testing	100% Data	Subset
E. coli	SAMN17368033	13_1130_2968_263	Testing	100% Data	Subset
E. coli	SAMN12768475	13_1130_2968_263	Testing	100% Data	Subset
E. coli	SAMN05733148	13_1130_2968_263	Testing	100% Data	Subset
E. coli	SAMN06029406	13_1130_2968_263	Testing	100% Data	Subset
E. coli	SAMN39650649	13_1130_2968_263	Testing	100% Data	Subset
E. coli	SAMEA5375483	13_1130_2968_263	Testing	100% Data	Subset
E. coli	SAMN04421071	13_1130_2968_263	Testing	100% Data	Subset
E. coli	SAMN08792974	13_1130_2968_263	Testing	100% Data	Subset
E. coli	SAMN10391789	13_1130_2968_263	Testing	100% Data	Subset
E. coli	SAMN29268801	13_1130_2968_263	Testing	100% Data	Subset
E. coli	SAMN41500647	13_1130_2968_263	Testing	100% Data	Subset
E. coli	SAMN19776759	13_1130_2968_263	Testing	100% Data	Subset
E. coli	SAMN04358337	13_1130_2968_263	Testing	100% Data	Subset
E. coli	SAMN22214620	13_1130_2968_263	Testing	100% Data	Subset
E. coli	SAMN41550203	13_1130_2968_263	Testing	100% Data	Subset
E. coli	SAMN41643149	13_1130_2968_263	Testing	100% Data	Subset
E. coli	SAMN20456403	13_1130_2968_263	Testing	100% Data	Subset
E. coli	SAMN42564533	13_1130_2968_263	Testing	100% Data	Subset
E. coli	SAMN15357525	13_1130_2968_263	Testing	100% Data	Subset
E. coli	SAMN41609025	13_1130_2968_263	Testing	100% Data	Subset
E. coli	SAMN17088636	13_1130_2968_263	Testing	100% Data	Subset
E. coli	SAMN28776606	13_1130_2968_263	Testing	100% Data	Subset
E. coli	SAMN17298464	13_1130_2968_263	Testing	100% Data	Subset
E. coli	SAMN06101568	13_1130_2968_263	Testing	100% Data	Subset
E. coli	SAMN41723028	13_1130_2968_263	Testing	100% Data	Subset
E. coli	SAMN30168566	13_1130_2968_263	Testing	100% Data	Subset
E. coli	SAMN41992261	13_1130_2968_263	Testing	100% Data	Subset
E. coli	SAMN15399779	13_1130_2968_263	Testing	100% Data	Subset
E. coli	SAMN37110955	13_1130_2968_263	Testing	100% Data	Subset
E. coli	SAMN21396279	13_1130_2968_263	Testing	100% Data	Subset
E. coli	SAMN02352973	13_1130_2968_263	Testing	100% Data	Subset
E. coli	SAMN30926917	13_1130_2968_263	Testing	100% Data	Subset
E. coli	SAMN34155670	13_1130_2968_263	Testing	100% Data	Subset
E. coli	SAMN29492348	13_1130_2968_263	Testing	100% Data	Subset
E. coli	SAMN11467064	13_1130_2968_263	Testing	100% Data	Subset
E. coli	SAMN04002944	13_1130_2968_263	Testing	100% Data	Subset
E. coli	SAMN07519898	13_1130_2968_263	Testing	100% Data	Subset
E. coli	SAMN07169037	13_1130_2968_263	Testing	100% Data	Subset
E. coli	SAMN09779912	13_1130_2968_263	Testing	100% Data	Subset
E. coli	SAMN03272827	13_1130_2968_263	Testing	100% Data	Subset
E. coli	SAMN41750491	13_1130_2968_263	Testing	100% Data	Subset
E. coli	SAMN04495853	13_1130_2968_263	Testing	100% Data	Subset
E. coli	SAMN20863155	13_1130_2968_263	Testing	100% Data	Subset
E. coli	SAMN28562072	13_1130_2968_263	Testing	100% Data	Subset
E. coli	SAMN41751559	13_1130_2968_263	Testing	100% Data	Subset
E. coli	SAMN36938785	13_1130_2968_263	Testing	100% Data	Subset
E. coli	SAMN04287227	13_1130_2968_263	Testing	100% Data	Subset
E. coli	SAMD00166605	13_1130_2968_263	Testing	100% Data	Subset
E. coli	SAMN12584937	13_1130_2968_263	Testing	100% Data	Subset
E. coli	SAMN17006831	13_1130_2968_263	Testing	100% Data	Subset
E. coli	SAMN09740356	13_1130_2968_263	Testing	100% Data	Subset
E. coli	SAMN30080137	13_1130_2968_263	Testing	100% Data	Subset
E. coli	SAMN08793014	13_1130_2968_263	Testing	100% Data	Subset
E. coli	SAMN20551867	13_1130_2968_263	Testing	100% Data	Subset
E. coli	SAMN09198376	13_1130_2968_263	Testing	100% Data	Subset
E. coli	SAMN41643083	13_1130_2968_263	Testing	100% Data	Subset
E. coli	SAMN11339625	13_1130_2968_263	Testing	100% Data	Subset
E. coli	SAMEA112721044	13_1130_2968_263	Testing	100% Data	Subset
E. coli	SAMN15663522	13_1130_2968_263	Testing	100% Data	Subset
E. coli	SAMEA111551689	13_1130_2968_263	Testing	100% Data	Subset
E. coli	SAMN08793002	13_1130_2968_263	Testing	100% Data	Subset
E. coli	SAMN39290788	13_1130_2968_263	Testing	100% Data	Subset
E. coli	SAMN04497385	13_1130_2968_263	Testing	100% Data	Subset
E. coli	SAMN41992268	13_1130_2968_263	Testing	100% Data	Subset
E. coli	SAMN40632137	13_1130_2968_263	Testing	100% Data	Subset
E. coli	SAMN33745897	13_1130_2968_263	Testing	100% Data	Subset
E. coli	SAMN12667744	13_1130_2968_263	Testing	100% Data	Subset
E. coli	SAMN05980403	13_1130_2968_263	Testing	100% Data	Subset
E. coli	SAMN33827287	13_1130_2968_263	Testing	100% Data	Subset
E. coli	SAMN28037425	13_1130_2968_263	Testing	100% Data	Subset
E. coli	SAMN17130840	13_1130_2968_263	Testing	100% Data	Subset
E. coli	SAMN02435902	13_1130_2968_263	Testing	100% Data	Subset
E. coli	SAMN41609051	13_1130_2968_263	Testing	100% Data	Subset
E. coli	SAMN38759966	13_1130_2968_263	Testing	100% Data	Subset
E. coli	SAMEA112661642	13_1130_2968_263	Testing	100% Data	Subset
E. coli	SAMN41750483	13_1130_2968_263	Testing	100% Data	Subset
E. coli	SAMN10227689	13_1130_2968_263	Testing	100% Data	Subset
E. coli	SAMN39575417	13_1130_2968_263	Testing	100% Data	Subset
E. coli	SAMEA115376071	13_1130_2968_263	Testing	100% Data	Subset
E. coli	SAMN31819217	13_1130_2968_263	Testing	100% Data	Subset
E. coli	SAMN41472934	13_1130_2968_263	Testing	100% Data	Subset
E. coli	SAMN41550240	13_1130_2968_263	Testing	100% Data	Subset
E. coli	SAMN29095587	13_1130_2968_263	Testing	100% Data	Subset
E. coli	SAMN09979479	13_1130_2968_263	Testing	100% Data	Subset
E. coli	SAMN13870034	13_1130_2968_263	Testing	100% Data	Subset
E. coli	SAMN14416016	13_1130_2968_263	Testing	100% Data	Subset
E. coli	SAMN21554868	13_1130_2968_263	Testing	100% Data	Subset
E. coli	SAMN08792991	13_1130_2968_263	Testing	100% Data	Subset
E. coli	SAMN37791882	13_1130_2968_263	Testing	100% Data	Subset
E. coli	SAMN34499354	13_1130_2968_263	Testing	100% Data	Subset
E. coli	SAMN42148229	13_1130_2968_263	Testing	100% Data	Subset
E. coli	SAMN03492128	13_1130_2968_263	Testing	100% Data	Subset
E. coli	SAMN41535705	13_1130_2968_263	Testing	100% Data	Subset
E. coli	SAMN07688324	13_1130_2968_263	Testing	100% Data	Subset
E. coli	SAMN14278626	13_1130_2968_263	Testing	100% Data	Subset
E. coli	SAMN41234184	13_1130_2968_263	Testing	100% Data	Subset
E. coli	SAMN34155693	13_1130_2968_263	Testing	100% Data	Subset
E. coli	SAMN08792977	13_1130_2968_263	Testing	100% Data	Subset
E. coli	SAMN09487265	13_1130_2968_263	Testing	100% Data	Subset
E. coli	SAMN25828046	13_1130_2968_263	Testing	100% Data	Subset
E. coli	SAMN38366203	13_1130_2968_263	Testing	100% Data	Subset
E. coli	SAMEA112721035	13_1130_2968_263	Testing	100% Data	Subset
E. coli	SAMN39933585	13_1130_2968_263	Testing	100% Data	Subset
E. coli	SAMN41574733	13_1130_2968_263	Testing	100% Data	Subset
E. coli	SAMN23134817	13_1130_2968_263	Testing	100% Data	Subset
E. coli	SAMN34365392	13_1130_2968_263	Testing	100% Data	Subset
E. coli	SAMN02352668	13_1130_2968_263	Testing	100% Data	Subset
E. coli	SAMN27608802	13_1130_2968_263	Testing	100% Data	Subset
E. coli	SAMN40545180	13_1130_2968_263	Testing	100% Data	Subset
E. coli	SAMN37690961	13_1130_2968_263	Testing	100% Data	Subset
E. coli	SAMN08793021	13_1130_2968_263	Testing	100% Data	Subset
E. coli	SAMN06029373	13_1130_2968_263	Testing	100% Data	Subset
E. coli	SAMN13934272	13_1130_2968_263	Testing	100% Data	Subset
E. coli	SAMN19103035	13_1130_2968_263	Testing	100% Data	Subset
E. coli	SAMN19332180	13_1130_2968_263	Testing	100% Data	Subset
E. coli	SAMN37458449	13_1130_2968_263	Testing	100% Data	Subset
E. coli	SAMN08793019	13_1130_2968_263	Testing	100% Data	Subset
E. coli	SAMN42124045	13_1130_2968_263	Testing	100% Data	Subset
E. coli	SAMN42738387	13_1130_2968_263	Testing	100% Data	Subset
E. coli	SAMN36653716	13_1130_2968_263	Testing	100% Data	Subset
E. coli	SAMN09521653	13_1130_2968_263	Testing	100% Data	Subset
E. coli	SAMN41643245	13_1130_2968_263	Testing	100% Data	Subset
E. coli	SAMN29941779	13_1130_2968_263	Testing	100% Data	Subset
E. coli	SAMN06299312	13_1130_2968_263	Testing	100% Data	Subset
E. coli	SAMN10854017	13_1130_2968_263	Testing	100% Data	Subset
E. coli	SAMN07599889	13_1130_2968_263	Testing	100% Data	Subset
E. coli	SAMN41723040	13_1130_2968_263	Testing	100% Data	Subset
E. coli	SAMN41643331	13_1130_2968_263	Testing	100% Data	Subset
E. coli	SAMN34155696	13_1130_2968_263	Testing	100% Data	Subset
E. coli	SAMD00166597	13_1130_2968_263	Testing	100% Data	Subset
E. coli	SAMN27608796	13_1130_2968_263	Testing	100% Data	Subset
E. coli	SAMN41443990	13_1130_2968_263	Testing	100% Data	Subset
E. coli	SAMN12898115	13_1130_2968_263	Testing	100% Data	Subset
E. coli	SAMEA5375351	13_1130_2968_263	Testing	100% Data	Subset
E. coli	SAMN41452313	13_1130_2968_263	Testing	100% Data	Subset
E. coli	SAMN02368911	13_1130_2968_263	Testing	100% Data	Subset
E. coli	SAMN30524472	13_1130_2968_263	Testing	100% Data	Subset
E. coli	SAMN19236138	13_1130_2968_263	Testing	100% Data	Subset
E. coli	SAMN37505683	13_1130_2968_263	Testing	100% Data	Subset
E. coli	SAMN08793017	13_1130_2968_263	Testing	100% Data	Subset
E. coli	SAMN28944854	13_1130_2968_263	Testing	100% Data	Subset
E. coli	SAMN24297505	13_1130_2968_263	Testing	100% Data	Subset
E. coli	SAMN36451326	13_1130_2968_263	Testing	100% Data	Subset
E. coli	SAMN10948833	13_1130_2968_263	Testing	100% Data	Subset
E. coli	SAMN13617423	13_1130_2968_263	Testing	100% Data	Subset
E. coli	SAMN24251618	13_1130_2968_263	Testing	100% Data	Subset
E. coli	SAMN32474179	13_1130_2968_263	Testing	100% Data	Subset
E. coli	SAMN31972898	13_1130_2968_263	Testing	100% Data	Subset
E. coli	SAMN41629559	13_1130_2968_263	Testing	100% Data	Subset
E. coli	SAMN16970221	13_1130_2968_263	Testing	100% Data	Subset
E. coli	SAMN41677339	13_1130_2968_263	Testing	100% Data	Subset
E. coli	SAMN08095912	13_1130_2968_263	Testing	100% Data	Subset
E. coli	SAMN21386353	13_1130_2968_263	Testing	100% Data	Subset
E. coli	SAMN41797865	13_1130_2968_263	Testing	100% Data	Subset
E. coli	SAMN36873074	13_1130_2968_263	Testing	100% Data	Subset
E. coli	SAMN28776552	13_1130_2968_263	Testing	100% Data	Subset
E. coli	SAMN30952694	13_1130_2968_263	Testing	100% Data	Subset
E. coli	SAMN36660677	13_1130_2968_263	Testing	100% Data	Subset
E. coli	SAMN16828122	13_1130_2968_263	Testing	100% Data	Subset
E. coli	SAMN41723054	13_1130_2968_263	Testing	100% Data	Subset
E. coli	SAMN10948873	13_1130_2968_263	Testing	100% Data	Subset
E. coli	SAMN05001498	13_1130_2968_263	Testing	100% Data	Subset
E. coli	SAMN15102091	13_1130_2968_263	Testing	100% Data	Subset
E. coli	SAMN06029401	13_1130_2968_263	Testing	100% Data	Subset
E. coli	SAMN04605824	13_1130_2968_263	Testing	100% Data	Subset
E. coli	SAMN09474477	13_1130_2968_263	Testing	100% Data	Subset
E. coli	SAMN37946184	13_1130_2968_263	Testing	100% Data	Subset
E. coli	SAMN41992286	13_1130_2968_263	Testing	100% Data	Subset
E. coli	SAMN08793053	13_1130_2968_263	Testing	100% Data	Subset
E. coli	SAMN15569217	13_1130_2968_263	Testing	100% Data	Subset
E. coli	SAMN16122030	13_1130_2968_263	Testing	100% Data	Subset
E. coli	SAMN04007131	13_1130_2968_263	Testing	100% Data	Subset
E. coli	SAMN28776566	13_1130_2968_263	Testing	100% Data	Subset
E. coli	SAMN14278613	13_1130_2968_263	Testing	100% Data	Subset
E. coli	SAMN07822227	13_1130_2968_263	Testing	100% Data	Subset
E. coli	SAMN37196499	13_1130_2968_263	Testing	100% Data	Subset
E. coli	SAMN30219907	13_1130_2968_263	Testing	100% Data	Subset
E. coli	SAMN16476503	13_1130_2968_263	Testing	100% Data	Subset
E. coli	SAMN20606722	13_1130_2968_263	Testing	100% Data	Subset
E. coli	SAMN15643614	13_1130_2968_263	Testing	100% Data	Subset
E. coli	SAMN07599926	13_1130_2968_263	Testing	100% Data	Subset
E. coli	SAMN41643180	13_1130_2968_263	Testing	100% Data	Subset
E. coli	SAMN29442828	13_1130_2968_263	Testing	100% Data	Subset
E. coli	SAMN41723008	13_1130_2968_263	Testing	100% Data	Subset
E. coli	SAMN41428151	13_1130_2968_263	Testing	100% Data	Subset
E. coli	SAMN07595916	13_1130_2968_263	Testing	100% Data	Subset
E. coli	SAMN26796987	13_1130_2968_263	Testing	100% Data	Subset
E. coli	SAMN41595634	13_1130_2968_263	Testing	100% Data	Subset
E. coli	SAMN18875169	13_1130_2968_263	Testing	100% Data	Subset
E. coli	SAMN07599929	13_1130_2968_263	Testing	100% Data	Subset
E. coli	SAMN34155695	13_1130_2968_263	Testing	100% Data	Subset
E. coli	SAMN31896461	13_1130_2968_263	Testing	100% Data	Subset
E. coli	SAMN07679408	13_1130_2968_263	Testing	100% Data	Subset
E. coli	SAMN12035743	13_1130_2968_263	Testing	100% Data	Subset
E. coli	SAMN12881406	13_1130_2968_263	Testing	100% Data	Subset
E. coli	SAMN40272305	13_1130_2968_263	Testing	100% Data	Subset
E. coli	SAMN41608995	13_1130_2968_263	Testing	100% Data	Subset
E. coli	SAMN11339685	13_1130_2968_263	Testing	100% Data	Subset
E. coli	SAMN29903021	13_1130_2968_263	Testing	100% Data	Subset
E. coli	SAMN08793028	13_1130_2968_263	Testing	100% Data	Subset
E. coli	SAMN20606663	13_1130_2968_263	Testing	100% Data	Subset
E. coli	SAMN20708371	13_1130_2968_263	Testing	100% Data	Subset
E. coli	SAMN20522871	13_1130_2968_263	Testing	100% Data	Subset
E. coli	SAMN04019614	13_1130_2968_263	Testing	100% Data	Subset
E. coli	SAMN05248719	13_1130_2968_263	Testing	100% Data	Subset
E. coli	SAMN41032452	13_1130_2968_263	Testing	100% Data	Subset
E. coli	SAMN10269720	13_1130_2968_263	Testing	100% Data	Subset
E. coli	SAMN28776572	13_1130_2968_263	Testing	100% Data	Subset
E. coli	SAMN09217784	13_1130_2968_263	Testing	100% Data	Subset
E. coli	SAMN41574524	13_1130_2968_263	Testing	100% Data	Subset
E. coli	SAMN40548487	13_1130_2968_263	Testing	100% Data	Subset
E. coli	SAMN42597539	13_1130_2968_263	Testing	100% Data	Subset
E. coli	SAMN14278622	13_1130_2968_263	Testing	100% Data	Subset
E. coli	SAMN26796953	13_1130_2968_263	Testing	100% Data	Subset
E. coli	SAMN05788745	13_1130_2968_263	Testing	100% Data	Subset
E. coli	SAMN07455901	13_1130_2968_263	Testing	100% Data	Subset
E. coli	SAMN03569443	13_1130_2968_263	Testing	100% Data	Subset
E. coli	SAMN23309732	13_1130_2968_263	Testing	100% Data	Subset
E. coli	SAMN39048508	13_1130_2968_263	Testing	100% Data	Subset
E. coli	SAMN37862579	13_1130_2968_263	Testing	100% Data	Subset
E. coli	SAMN40873202	13_1130_2968_263	Testing	100% Data	Subset
E. coli	SAMN30440833	13_1130_2968_263	Testing	100% Data	Subset
E. coli	SAMN05439376	13_1130_2968_263	Testing	100% Data	Subset
E. coli	SAMN03921927	13_1130_2968_263	Testing	100% Data	Subset
E. coli	SAMN18630925	13_1130_2968_263	Testing	100% Data	Subset
E. coli	SAMN12879508	13_1130_2968_263	Testing	100% Data	Subset
E. coli	SAMN30415522	13_1130_2968_263	Testing	100% Data	Subset
E. coli	SAMN35311592	13_1130_2968_263	Testing	100% Data	Subset
E. coli	SAMEA104175494	13_1130_2968_263	Testing	100% Data	Subset
E. coli	SAMN31659062	13_1130_2968_263	Testing	100% Data	Subset
E. coli	SAMN26796945	13_1130_2968_263	Testing	100% Data	Subset
E. coli	SAMN28776570	13_1130_2968_263	Testing	100% Data	Subset
E. coli	SAMN12363525	13_1130_2968_263	Testing	100% Data	Subset
E. coli	SAMN41608945	13_1130_2968_263	Testing	100% Data	Subset
E. coli	SAMD00166608	13_1130_2968_263	Testing	100% Data	Subset
E. coli	SAMD00166602	13_1130_2968_263	Testing	100% Data	Subset
E. coli	SAMN08793020	13_1130_2968_263	Testing	100% Data	Subset
E. coli	SAMN07407947	13_1130_2968_263	Testing	100% Data	Subset
E. coli	SAMN42101069	13_1130_2968_263	Testing	100% Data	Subset
E. coli	SAMN26427037	17	Testing	100% Data	Subset
E. coli	SAMN32112132	17	Testing	100% Data	Subset
E. coli	SAMEA104040000	17	Testing	100% Data	Subset
E. coli	SAMEA5622695	17	Testing	100% Data	Subset
E. coli	SAMEA115626240	17	Testing	100% Data	Subset
E. coli	SAMEA5624194	17	Testing	100% Data	Subset
E. coli	SAMEA112825001	17	Testing	100% Data	Subset
E. coli	SAMN21217527	17	Testing	100% Data	Subset
E. coli	SAMN26308938	17	Testing	100% Data	Subset
E. coli	SAMN24059398	17	Testing	100% Data	Subset
E. coli	SAMN09405650	17	Testing	100% Data	Subset
E. coli	SAMEA7364207	17	Testing	100% Data	Subset
E. coli	SAMEA10468810	17	Testing	100% Data	Subset
E. coli	SAMN36810438	17	Testing	100% Data	Subset
E. coli	SAMN32784517	17	Testing	100% Data	Subset
E. coli	SAMN35152303	17	Testing	100% Data	Subset
E. coli	SAMN24058953	17	Testing	100% Data	Subset
E. coli	SAMN15729762	17	Testing	100% Data	Subset
E. coli	SAMN40221573	17	Testing	100% Data	Subset
E. coli	SAMN14503253	17	Testing	100% Data	Subset
E. coli	SAMEA104027589	17	Testing	100% Data	Subset
E. coli	SAMEA8701898	17	Testing	100% Data	Subset
E. coli	SAMN28632824	17	Testing	100% Data	Subset
E. coli	SAMN27545056	17	Testing	100% Data	Subset
E. coli	SAMD00500056	17	Testing	100% Data	Subset
E. coli	SAMD00502276	17	Testing	100% Data	Subset
E. coli	SAMEA7364186	17	Testing	100% Data	Subset
E. coli	SAMEA111504242	17	Testing	100% Data	Subset
E. coli	SAMEA5970916	17	Testing	100% Data	Subset
E. coli	SAMN25289064	17	Testing	100% Data	Subset
E. coli	SAMN07676419	17	Testing	100% Data	Subset
E. coli	SAMN21601388	17	Testing	100% Data	Subset
E. coli	SAMN32620183	17	Testing	100% Data	Subset
E. coli	SAMEA8701136	17	Testing	100% Data	Subset
E. coli	SAMN30028631	17	Testing	100% Data	Subset
E. coli	SAMN16354276	17	Testing	100% Data	Subset
E. coli	SAMEA6921710	17	Testing	100% Data	Subset
E. coli	SAMEA6163724	17	Testing	100% Data	Subset
E. coli	SAMEA5075980	17	Testing	100% Data	Subset
E. coli	SAMN00623099	17	Testing	100% Data	Subset
E. coli	SAMEA7818341	17	Testing	100% Data	Subset
E. coli	SAMN42438366	17	Testing	100% Data	Subset
E. coli	SAMEA8701838	17	Testing	100% Data	Subset
E. coli	SAMN11042394	17	Testing	100% Data	Subset
E. coli	SAMEA111331511	17	Testing	100% Data	Subset
E. coli	SAMEA4548080	17	Testing	100% Data	Subset
E. coli	SAMD00076230	17	Testing	100% Data	Subset
E. coli	SAMN29598482	17	Testing	100% Data	Subset
E. coli	SAMEA4043228	17	Testing	100% Data	Subset
E. coli	SAMN37937486	17	Testing	100% Data	Subset
E. coli	SAMEA5098409	17	Testing	100% Data	Subset
E. coli	SAMEA6450691	17	Testing	100% Data	Subset
E. coli	SAMEA6656485	17	Testing	100% Data	Subset
E. coli	SAMEA7818191	17	Testing	100% Data	Subset
E. coli	SAMEA115464651	17	Testing	100% Data	Subset
E. coli	SAMN37051247	17	Testing	100% Data	Subset
E. coli	SAMN17038563	17	Testing	100% Data	Subset
E. coli	SAMEA3276534	17	Testing	100% Data	Subset
E. coli	SAMN02802028	17	Testing	100% Data	Subset
E. coli	SAMEA6155764	17	Testing	100% Data	Subset
E. coli	SAMEA6921705	17	Testing	100% Data	Subset
E. coli	SAMEA5622633	17	Testing	100% Data	Subset
E. coli	SAMN19783022	17	Testing	100% Data	Subset
E. coli	SAMN38074484	17	Testing	100% Data	Subset
E. coli	SAMEA4848529	17	Testing	100% Data	Subset
E. coli	SAMEA6240861	17	Testing	100% Data	Subset
E. coli	SAMEA7364155	17	Testing	100% Data	Subset
E. coli	SAMEA5422259	17	Testing	100% Data	Subset
E. coli	SAMEA5622837	17	Testing	100% Data	Subset
E. coli	SAMN10686083	17	Testing	100% Data	Subset
E. coli	SAMEA113572298	17	Testing	100% Data	Subset
E. coli	SAMEA3108686	17	Testing	100% Data	Subset
E. coli	SAMEA115626268	17	Testing	100% Data	Subset
E. coli	SAMEA2205173	17	Testing	100% Data	Subset
E. coli	SAMN35152304	17	Testing	100% Data	Subset
E. coli	SAMEA115372332	17	Testing	100% Data	Subset
E. coli	SAMEA8271813	17	Testing	100% Data	Subset
E. coli	SAMN40436843	17	Testing	100% Data	Subset
E. coli	SAMEA111504412	17	Testing	100% Data	Subset
E. coli	SAMN10393213	17	Testing	100% Data	Subset
E. coli	SAMN14125550	17	Testing	100% Data	Subset
E. coli	SAMEA8101036	17	Testing	100% Data	Subset
E. coli	SAMN26308910	17	Testing	100% Data	Subset
E. coli	SAMN24297406	17	Testing	100% Data	Subset
E. coli	SAMEA5529655	17	Testing	100% Data	Subset
E. coli	SAMN21217567	17	Testing	100% Data	Subset
E. coli	SAMN36864125	17	Testing	100% Data	Subset
E. coli	SAMEA5317423	17	Testing	100% Data	Subset
E. coli	SAMEA8701757	17	Testing	100% Data	Subset
E. coli	SAMD00497691	17	Testing	100% Data	Subset
E. coli	SAMN18848518	17	Testing	100% Data	Subset
E. coli	SAMEA111331420	17	Testing	100% Data	Subset
E. coli	SAMN05965664	17	Testing	100% Data	Subset
E. coli	SAMN04992306	17	Testing	100% Data	Subset
E. coli	SAMEA7818275	17	Testing	100% Data	Subset
E. coli	SAMN12911924	17	Testing	100% Data	Subset
E. coli	SAMEA6450896	17	Testing	100% Data	Subset
E. coli	SAMEA2392695	17	Testing	100% Data	Subset
E. coli	SAMN07676549	17	Testing	100% Data	Subset
E. coli	SAMN24059524	17	Testing	100% Data	Subset
E. coli	SAMEA2205001	17	Testing	100% Data	Subset
E. coli	SAMEA2205263	17	Testing	100% Data	Subset
E. coli	SAMEA3512120	17	Testing	100% Data	Subset
E. coli	SAMEA5623119	17	Testing	100% Data	Subset
E. coli	SAMEA115627840	17	Testing	100% Data	Subset
E. coli	SAMN09405794	17	Testing	100% Data	Subset
E. coli	SAMEA104305477	17	Testing	100% Data	Subset
E. coli	SAMN14503256	17	Testing	100% Data	Subset
E. coli	SAMN28687576	17	Testing	100% Data	Subset
E. coli	SAMN23009209	17	Testing	100% Data	Subset
E. coli	SAMN19783427	17	Testing	100% Data	Subset
E. coli	SAMN41886197	17	Testing	100% Data	Subset
E. coli	SAMEA2392701	17	Testing	100% Data	Subset
E. coli	SAMN38928488	17	Testing	100% Data	Subset
E. coli	SAMN01885783	17	Testing	100% Data	Subset
E. coli	SAMEA115626496	17	Testing	100% Data	Subset
E. coli	SAMEA5422381	17	Testing	100% Data	Subset
E. coli	SAMEA6823496	17	Testing	100% Data	Subset
E. coli	SAMN12912140	17	Testing	100% Data	Subset
E. coli	SAMN37937394	17	Testing	100% Data	Subset
E. coli	SAMN39509079	17	Testing	100% Data	Subset
E. coli	SAMN31350007	17	Testing	100% Data	Subset
E. coli	SAMN20085875	17	Testing	100% Data	Subset
E. coli	SAMN14395484	17	Testing	100% Data	Subset
E. coli	SAMN19949565	17	Testing	100% Data	Subset
E. coli	SAMEA5422423	17	Testing	100% Data	Subset
E. coli	SAMN12438584	17	Testing	100% Data	Subset
E. coli	SAMN40570141	17	Testing	100% Data	Subset
E. coli	SAMN41339442	17	Testing	100% Data	Subset
E. coli	SAMEA5623171	17	Testing	100% Data	Subset
E. coli	SAMEA115627645	17	Testing	100% Data	Subset
E. coli	SAMEA5623558	17	Testing	100% Data	Subset
E. coli	SAMN25289101	17	Testing	100% Data	Subset
E. coli	SAMN22208288	17	Testing	100% Data	Subset
E. coli	SAMN26308943	17	Testing	100% Data	Subset
E. coli	SAMEA5621452	17	Testing	100% Data	Subset
E. coli	SAMEA5741174	17	Testing	100% Data	Subset
E. coli	SAMEA5621684	17	Testing	100% Data	Subset
E. coli	SAMEA4686266	17	Testing	100% Data	Subset
E. coli	SAMN41527456	17	Testing	100% Data	Subset
E. coli	SAMN09954435	17	Testing	100% Data	Subset
E. coli	SAMN18988788	17	Testing	100% Data	Subset
E. coli	SAMD00126516	17	Testing	100% Data	Subset
E. coli	SAMN11478228	17	Testing	100% Data	Subset
E. coli	SAMN18634045	17	Testing	100% Data	Subset
E. coli	SAMEA5740984	17	Testing	100% Data	Subset
E. coli	SAMEA113604401	17	Testing	100% Data	Subset
E. coli	SAMEA112764144	17	Testing	100% Data	Subset
E. coli	SAMEA3500031	17	Testing	100% Data	Subset
E. coli	SAMEA110354087	17	Testing	100% Data	Subset
E. coli	SAMEA5622440	17	Testing	100% Data	Subset
E. coli	SAMN20200263	17	Testing	100% Data	Subset
E. coli	SAMN37937238	17	Testing	100% Data	Subset
E. coli	SAMEA6450700	17	Testing	100% Data	Subset
E. coli	SAMN38983243	17	Testing	100% Data	Subset
E. coli	SAMN13024692	17	Testing	100% Data	Subset
E. coli	SAMN39572663	17	Testing	100% Data	Subset
E. coli	SAMEA115553465	17	Testing	100% Data	Subset
E. coli	SAMN16054537	17	Testing	100% Data	Subset
E. coli	SAMEA6241034	17	Testing	100% Data	Subset
E. coli	SAMN19845045	17	Testing	100% Data	Subset
E. coli	SAMN26308909	17	Testing	100% Data	Subset
E. coli	SAMEA5377123	17	Testing	100% Data	Subset
E. coli	SAMEA112764506	17	Testing	100% Data	Subset
E. coli	SAMN15052544	17	Testing	100% Data	Subset
E. coli	SAMEA115458877	17	Testing	100% Data	Subset
E. coli	SAMN29641992	17	Testing	100% Data	Subset
E. coli	SAMEA111503472	17	Testing	100% Data	Subset
E. coli	SAMN42040431	17	Testing	100% Data	Subset
E. coli	SAMN38472835	17	Testing	100% Data	Subset
E. coli	SAMEA115627631	17	Testing	100% Data	Subset
E. coli	SAMEA6450670	17	Testing	100% Data	Subset
E. coli	SAMEA114783708	17	Testing	100% Data	Subset
E. coli	SAMN33436156	17	Testing	100% Data	Subset
E. coli	SAMN13024166	17	Testing	100% Data	Subset
E. coli	SAMD00500484	17	Testing	100% Data	Subset
E. coli	SAMN28687756	17	Testing	100% Data	Subset
E. coli	SAMD00501714	17	Testing	100% Data	Subset
E. coli	SAMN37937470	17	Testing	100% Data	Subset
E. coli	SAMEA8999934	17	Testing	100% Data	Subset
E. coli	SAMEA5098467	17	Testing	100% Data	Subset
E. coli	SAMEA3281438	17	Testing	100% Data	Subset
E. coli	SAMN37546320	17	Testing	100% Data	Subset
E. coli	SAMN14118506	17	Testing	100% Data	Subset
E. coli	SAMEA115626095	17	Testing	100% Data	Subset
E. coli	SAMEA1324927	17	Testing	100% Data	Subset
E. coli	SAMD00126499	17	Testing	100% Data	Subset
E. coli	SAMEA2204550	17	Testing	100% Data	Subset
E. coli	SAMN14048674	17	Testing	100% Data	Subset
E. coli	SAMN11335359	17	Testing	100% Data	Subset
E. coli	SAMEA5098328	17	Testing	100% Data	Subset
E. coli	SAMN36934878	17	Testing	100% Data	Subset
E. coli	SAMN14503556	17	Testing	100% Data	Subset
E. coli	SAMEA104039956	17	Testing	100% Data	Subset
E. coli	SAMEA110347136	17	Testing	100% Data	Subset
E. coli	SAMD00500911	17	Testing	100% Data	Subset
E. coli	SAMN37986295	17	Testing	100% Data	Subset
E. coli	SAMN28606100	17	Testing	100% Data	Subset
E. coli	SAMN13024523	17	Testing	100% Data	Subset
E. coli	SAMN28527221	17	Testing	100% Data	Subset
E. coli	SAMN13023937	17	Testing	100% Data	Subset
E. coli	SAMEA8101035	17	Testing	100% Data	Subset
E. coli	SAMEA5624018	17	Testing	100% Data	Subset
E. coli	SAMEA6167175	17	Testing	100% Data	Subset
E. coli	SAMN37937431	17	Testing	100% Data	Subset
E. coli	SAMN36399215	17	Testing	100% Data	Subset
E. coli	SAMN13286433	17	Testing	100% Data	Subset
E. coli	SAMEA5698324	17	Testing	100% Data	Subset
E. coli	SAMN39509505	17	Testing	100% Data	Subset
E. coli	SAMN41340308	17	Testing	100% Data	Subset
E. coli	SAMEA4043288	17	Testing	100% Data	Subset
E. coli	SAMN26308946	17	Testing	100% Data	Subset
E. coli	SAMN26305106	17	Testing	100% Data	Subset
E. coli	SAMD00499363	17	Testing	100% Data	Subset
E. coli	SAMEA8262538	17	Testing	100% Data	Subset
E. coli	SAMN31611580	17	Testing	100% Data	Subset
E. coli	SAMN23009211	17	Testing	100% Data	Subset
E. coli	SAMEA9334882	17	Testing	100% Data	Subset
E. coli	SAMN42057591	17	Testing	100% Data	Subset
E. coli	SAMN11381801	17	Testing	100% Data	Subset
E. coli	SAMN30415888	17	Testing	100% Data	Subset
E. coli	SAMEA104040350	17	Testing	100% Data	Subset
E. coli	SAMN18106124	17	Testing	100% Data	Subset
E. coli	SAMN26308931	17	Testing	100% Data	Subset
E. coli	SAMN16129764	17	Testing	100% Data	Subset
E. coli	SAMEA5621360	17	Testing	100% Data	Subset
E. coli	SAMN14503455	17	Testing	100% Data	Subset
E. coli	SAMN36808718	17	Testing	100% Data	Subset
E. coli	SAMEA4470314	17	Testing	100% Data	Subset
E. coli	SAMN14452280	17	Testing	100% Data	Subset
E. coli	SAMEA5098483	17	Testing	100% Data	Subset
E. coli	SAMEA110354775	17	Testing	100% Data	Subset
E. coli	SAMN37557999	17	Testing	100% Data	Subset
E. coli	SAMEA104027715	17	Testing	100% Data	Subset
E. coli	SAMN10102627	17	Testing	100% Data	Subset
E. coli	SAMD00126512	17	Testing	100% Data	Subset
E. coli	SAMN14544568	17	Testing	100% Data	Subset
E. coli	SAMN33937705	17	Testing	100% Data	Subset
E. coli	SAMEA110347893	17	Testing	100% Data	Subset
E. coli	SAMEA3918435	17	Testing	100% Data	Subset
E. coli	SAMEA113604066	17	Testing	100% Data	Subset
E. coli	SAMEA113604757	17	Testing	100% Data	Subset
E. coli	SAMN07678729	17	Testing	100% Data	Subset
E. coli	SAMEA5621739	17	Testing	100% Data	Subset
E. coli	SAMEA8595473	17	Testing	100% Data	Subset
E. coli	SAMN07676886	17	Testing	100% Data	Subset
E. coli	SAMN11636368	17	Testing	100% Data	Subset
E. coli	SAMN37546346	17	Testing	100% Data	Subset
E. coli	SAMN24058954	17	Testing	100% Data	Subset
E. coli	SAMN37986180	17	Testing	100% Data	Subset
E. coli	SAMN33752665	17	Testing	100% Data	Subset
E. coli	SAMN32575807	17	Testing	100% Data	Subset
E. coli	SAMN40303328	17	Testing	100% Data	Subset
E. coli	SAMEA3681633	17	Testing	100% Data	Subset
E. coli	SAMN26308922	17	Testing	100% Data	Subset
E. coli	SAMN28235848	17	Testing	100% Data	Subset
E. coli	SAMN22896225	17	Testing	100% Data	Subset
E. coli	SAMEA2392717	17	Testing	100% Data	Subset
E. coli	SAMEA6627108	17	Testing	100% Data	Subset
E. coli	SAMEA8701425	17	Testing	100% Data	Subset
E. coli	SAMEA115626183	17	Testing	100% Data	Subset
E. coli	SAMN40526361	17	Testing	100% Data	Subset
E. coli	SAMN21038401	17	Testing	100% Data	Subset
E. coli	SAMN07676195	17	Testing	100% Data	Subset
E. coli	SAMN22184031	17	Testing	100% Data	Subset
E. coli	SAMN21217637	17	Testing	100% Data	Subset
E. coli	SAMN32277696	17	Testing	100% Data	Subset
E. coli	SAMEA2204750	17	Testing	100% Data	Subset
E. coli	SAMN16129752	17	Testing	100% Data	Subset
E. coli	SAMEA4470077	17	Testing	100% Data	Subset
E. coli	SAMN24718459	17	Testing	100% Data	Subset
E. coli	SAMN21419523	17	Testing	100% Data	Subset
E. coli	SAMN26308573	17	Testing	100% Data	Subset
E. coli	SAMN17368263	17	Testing	100% Data	Subset
E. coli	SAMEA111331328	17	Testing	100% Data	Subset
E. coli	SAMN11319397	17	Testing	100% Data	Subset
E. coli	SAMN04992259	17	Testing	100% Data	Subset
E. coli	SAMN04588519	19_1521_1731	Testing	100% Data	Subset
E. coli	SAMN09979507	19_1521_1731	Testing	100% Data	Subset
E. coli	SAMN04634135	19_1521_1731	Testing	100% Data	Subset
E. coli	SAMD00275790	19_1521_1731	Testing	100% Data	Subset
E. coli	SAMN20521779	19_1521_1731	Testing	100% Data	Subset
E. coli	SAMN36786010	19_1521_1731	Testing	100% Data	Subset
E. coli	SAMD00275722	19_1521_1731	Testing	100% Data	Subset
E. coli	SAMN06894917	19_1521_1731	Testing	100% Data	Subset
E. coli	SAMN04588521	19_1521_1731	Testing	100% Data	Subset
E. coli	SAMN04621355	19_1521_1731	Testing	100% Data	Subset
E. coli	SAMN33261727	19_1521_1731	Testing	100% Data	Subset
E. coli	SAMN30058168	19_1521_1731	Testing	100% Data	Subset
E. coli	SAMN16709669	19_1521_1731	Testing	100% Data	Subset
E. coli	SAMN21024061	19_1521_1731	Testing	100% Data	Subset
E. coli	SAMN03195883	19_1521_1731	Testing	100% Data	Subset
E. coli	SAMN31408182	19_1521_1731	Testing	100% Data	Subset
E. coli	SAMD00067419	19_1521_1731	Testing	100% Data	Subset
E. coli	SAMN24105006	19_1521_1731	Testing	100% Data	Subset
E. coli	SAMN09763482	19_1521_1731	Testing	100% Data	Subset
E. coli	SAMD00275808	19_1521_1731	Testing	100% Data	Subset
E. coli	SAMN11528517	19_1521_1731	Testing	100% Data	Subset
E. coli	SAMN37765244	19_1521_1731	Testing	100% Data	Subset
E. coli	SAMN05416252	19_1521_1731	Testing	100% Data	Subset
E. coli	SAMN03198342	19_1521_1731	Testing	100% Data	Subset
E. coli	SAMN29420041	19_1521_1731	Testing	100% Data	Subset
E. coli	SAMN12142302	19_1521_1731	Testing	100% Data	Subset
E. coli	SAMN27567606	19_1521_1731	Testing	100% Data	Subset
E. coli	SAMN31275298	19_1521_1731	Testing	100% Data	Subset
E. coli	SAMN05263632	19_1521_1731	Testing	100% Data	Subset
E. coli	SAMN07757160	19_1521_1731	Testing	100% Data	Subset
E. coli	SAMN05845060	19_1521_1731	Testing	100% Data	Subset
E. coli	SAMN05752645	19_1521_1731	Testing	100% Data	Subset
E. coli	SAMN14749989	19_1521_1731	Testing	100% Data	Subset
E. coli	SAMN17089161	19_1521_1731	Testing	100% Data	Subset
E. coli	SAMN08542173	19_1521_1731	Testing	100% Data	Subset
E. coli	SAMN05017815	19_1521_1731	Testing	100% Data	Subset
E. coli	SAMN05324092	19_1521_1731	Testing	100% Data	Subset
E. coli	SAMN31230842	19_1521_1731	Testing	100% Data	Subset
E. coli	SAMD00275774	19_1521_1731	Testing	100% Data	Subset
E. coli	SAMN05441195	19_1521_1731	Testing	100% Data	Subset
E. coli	SAMN12567625	19_1521_1731	Testing	100% Data	Subset
E. coli	SAMN08797188	19_1521_1731	Testing	100% Data	Subset
E. coli	SAMN08140744	19_1521_1731	Testing	100% Data	Subset
E. coli	SAMN28660980	19_1521_1731	Testing	100% Data	Subset
E. coli	SAMN37845460	19_1521_1731	Testing	100% Data	Subset
E. coli	SAMN37197898	19_1521_1731	Testing	100% Data	Subset
E. coli	SAMN05879164	19_1521_1731	Testing	100% Data	Subset
E. coli	SAMN09787700	19_1521_1731	Testing	100% Data	Subset
E. coli	SAMN07411128	19_1521_1731	Testing	100% Data	Subset
E. coli	SAMN04327522	19_1521_1731	Testing	100% Data	Subset
E. coli	SAMN16109943	19_1521_1731	Testing	100% Data	Subset
E. coli	SAMN16231432	19_1521_1731	Testing	100% Data	Subset
E. coli	SAMN40568584	19_1521_1731	Testing	100% Data	Subset
E. coli	SAMN05768139	19_1521_1731	Testing	100% Data	Subset
E. coli	SAMN09753013	19_1521_1731	Testing	100% Data	Subset
E. coli	SAMN42317998	19_1521_1731	Testing	100% Data	Subset
E. coli	SAMN05596313	19_1521_1731	Testing	100% Data	Subset
E. coli	SAMN33414033	19_1521_1731	Testing	100% Data	Subset
E. coli	SAMN12423688	19_1521_1731	Testing	100% Data	Subset
E. coli	SAMN40894053	19_1521_1731	Testing	100% Data	Subset
E. coli	SAMN36815662	19_1521_1731	Testing	100% Data	Subset
E. coli	SAMN20307538	19_1521_1731	Testing	100% Data	Subset
E. coli	SAMN08940648	19_1521_1731	Testing	100% Data	Subset
E. coli	SAMN10227606	19_1521_1731	Testing	100% Data	Subset
E. coli	SAMN15867194	19_1521_1731	Testing	100% Data	Subset
E. coli	SAMEA9334530	19_1521_1731	Testing	100% Data	Subset
E. coli	SAMN07194147	19_1521_1731	Testing	100% Data	Subset
E. coli	SAMN33827444	19_1521_1731	Testing	100% Data	Subset
E. coli	SAMN20244020	19_1521_1731	Testing	100% Data	Subset
E. coli	SAMN37807143	19_1521_1731	Testing	100% Data	Subset
E. coli	SAMN26729455	19_1521_1731	Testing	100% Data	Subset
E. coli	SAMN10432159	19_1521_1731	Testing	100% Data	Subset
E. coli	SAMN04521095	19_1521_1731	Testing	100% Data	Subset
E. coli	SAMN08542183	19_1521_1731	Testing	100% Data	Subset
E. coli	SAMN37605613	19_1521_1731	Testing	100% Data	Subset
E. coli	SAMN20398919	19_1521_1731	Testing	100% Data	Subset
E. coli	SAMN11526512	19_1521_1731	Testing	100% Data	Subset
E. coli	SAMN37875002	19_1521_1731	Testing	100% Data	Subset
E. coli	SAMN38500038	19_1521_1731	Testing	100% Data	Subset
E. coli	SAMN05366827	19_1521_1731	Testing	100% Data	Subset
E. coli	SAMN10112304	19_1521_1731	Testing	100% Data	Subset
E. coli	SAMN04382887	19_1521_1731	Testing	100% Data	Subset
E. coli	SAMN16130148	19_1521_1731	Testing	100% Data	Subset
E. coli	SAMN16452269	19_1521_1731	Testing	100% Data	Subset
E. coli	SAMN15693611	19_1521_1731	Testing	100% Data	Subset
E. coli	SAMD00275687	19_1521_1731	Testing	100% Data	Subset
E. coli	SAMN32358165	19_1521_1731	Testing	100% Data	Subset
E. coli	SAMN03775868	19_1521_1731	Testing	100% Data	Subset
E. coli	SAMN20713055	19_1521_1731	Testing	100% Data	Subset
E. coli	SAMN06920972	19_1521_1731	Testing	100% Data	Subset
E. coli	SAMN03098215	19_1521_1731	Testing	100% Data	Subset
E. coli	SAMN08542195	19_1521_1731	Testing	100% Data	Subset
E. coli	SAMN03292363	19_1521_1731	Testing	100% Data	Subset
E. coli	SAMN30029380	19_1521_1731	Testing	100% Data	Subset
E. coli	SAMN15579321	19_1521_1731	Testing	100% Data	Subset
E. coli	SAMN10224321	19_1521_1731	Testing	100% Data	Subset
E. coli	SAMN33827442	19_1521_1731	Testing	100% Data	Subset
E. coli	SAMN04621679	19_1521_1731	Testing	100% Data	Subset
E. coli	SAMD00275707	19_1521_1731	Testing	100% Data	Subset
E. coli	SAMN03861469	19_1521_1731	Testing	100% Data	Subset
E. coli	SAMD00275720	19_1521_1731	Testing	100% Data	Subset
E. coli	SAMN34266271	19_1521_1731	Testing	100% Data	Subset
E. coli	SAMN30964547	19_1521_1731	Testing	100% Data	Subset
E. coli	SAMN25867807	19_1521_1731	Testing	100% Data	Subset
E. coli	SAMN03098210	19_1521_1731	Testing	100% Data	Subset
E. coli	SAMN09740576	19_1521_1731	Testing	100% Data	Subset
E. coli	SAMN11476401	19_1521_1731	Testing	100% Data	Subset
E. coli	SAMN25753654	19_1521_1731	Testing	100% Data	Subset
E. coli	SAMN16058959	19_1521_1731	Testing	100% Data	Subset
E. coli	SAMN10093082	19_1521_1731	Testing	100% Data	Subset
E. coli	SAMN33984492	19_1521_1731	Testing	100% Data	Subset
E. coli	SAMN34587808	19_1521_1731	Testing	100% Data	Subset
E. coli	SAMN08542182	19_1521_1731	Testing	100% Data	Subset
E. coli	SAMN18723972	19_1521_1731	Testing	100% Data	Subset
E. coli	SAMN38225321	19_1521_1731	Testing	100% Data	Subset
E. coli	SAMN04382690	19_1521_1731	Testing	100% Data	Subset
E. coli	SAMN33827464	19_1521_1731	Testing	100% Data	Subset
E. coli	SAMN20223761	19_1521_1731	Testing	100% Data	Subset
E. coli	SAMN14850295	19_1521_1731	Testing	100% Data	Subset
E. coli	SAMN20708474	19_1521_1731	Testing	100% Data	Subset
E. coli	SAMN05215990	19_1521_1731	Testing	100% Data	Subset
E. coli	SAMN31275162	19_1521_1731	Testing	100% Data	Subset
E. coli	SAMN10808272	19_1521_1731	Testing	100% Data	Subset
E. coli	SAMN21523941	19_1521_1731	Testing	100% Data	Subset
E. coli	SAMN04502195	19_1521_1731	Testing	100% Data	Subset
E. coli	SAMN05687087	19_1521_1731	Testing	100% Data	Subset
E. coli	SAMN04396350	19_1521_1731	Testing	100% Data	Subset
E. coli	SAMN06217900	19_1521_1731	Testing	100% Data	Subset
E. coli	SAMN05725751	19_1521_1731	Testing	100% Data	Subset
E. coli	SAMN38713648	19_1521_1731	Testing	100% Data	Subset
E. coli	SAMN12658452	19_1521_1731	Testing	100% Data	Subset
E. coli	SAMN11192042	19_1521_1731	Testing	100% Data	Subset
E. coli	SAMN09691796	19_1521_1731	Testing	100% Data	Subset
E. coli	SAMN07782091	19_1521_1731	Testing	100% Data	Subset
E. coli	SAMN31407640	19_1521_1731	Testing	100% Data	Subset
E. coli	SAMN30925633	19_1521_1731	Testing	100% Data	Subset
E. coli	SAMN29544122	19_1521_1731	Testing	100% Data	Subset
E. coli	SAMN17368022	19_1521_1731	Testing	100% Data	Subset
E. coli	SAMD00275724	19_1521_1731	Testing	100% Data	Subset
E. coli	SAMN07339706	19_1521_1731	Testing	100% Data	Subset
E. coli	SAMEA110471325	19_1521_1731	Testing	100% Data	Subset
E. coli	SAMN08743838	19_1521_1731	Testing	100% Data	Subset
E. coli	SAMN13182389	19_1521_1731	Testing	100% Data	Subset
E. coli	SAMN06312200	19_1521_1731	Testing	100% Data	Subset
E. coli	SAMN09907393	19_1521_1731	Testing	100% Data	Subset
E. coli	SAMN17813786	19_1521_1731	Testing	100% Data	Subset
E. coli	SAMN31854372	19_1521_1731	Testing	100% Data	Subset
E. coli	SAMN07455870	19_1521_1731	Testing	100% Data	Subset
E. coli	SAMD00067415	19_1521_1731	Testing	100% Data	Subset
E. coli	SAMN12723072	19_1521_1731	Testing	100% Data	Subset
E. coli	SAMN07788135	19_1521_1731	Testing	100% Data	Subset
E. coli	SAMN29635036	19_1521_1731	Testing	100% Data	Subset
E. coli	SAMN11658517	19_1521_1731	Testing	100% Data	Subset
E. coli	SAMN36385474	19_1521_1731	Testing	100% Data	Subset
E. coli	SAMD00067440	19_1521_1731	Testing	100% Data	Subset
E. coli	SAMN30928391	19_1521_1731	Testing	100% Data	Subset
E. coli	SAMD00275761	19_1521_1731	Testing	100% Data	Subset
E. coli	SAMN03358652	19_1521_1731	Testing	100% Data	Subset
E. coli	SAMN18832725	19_1521_1731	Testing	100% Data	Subset
E. coli	SAMD00275806	19_1521_1731	Testing	100% Data	Subset
E. coli	SAMN18804104	19_1521_1731	Testing	100% Data	Subset
E. coli	SAMN03174701	19_1521_1731	Testing	100% Data	Subset
E. coli	SAMN04148303	19_1521_1731	Testing	100% Data	Subset
E. coli	SAMN15643618	19_1521_1731	Testing	100% Data	Subset
E. coli	SAMN07152133	19_1521_1731	Testing	100% Data	Subset
E. coli	SAMN03265984	19_1521_1731	Testing	100% Data	Subset
E. coli	SAMN04588708	19_1521_1731	Testing	100% Data	Subset
E. coli	SAMN30759632	19_1521_1731	Testing	100% Data	Subset
E. coli	SAMN32010961	19_1521_1731	Testing	100% Data	Subset
E. coli	SAMN12536595	19_1521_1731	Testing	100% Data	Subset
E. coli	SAMN08144285	19_1521_1731	Testing	100% Data	Subset
E. coli	SAMN05859280	19_1521_1731	Testing	100% Data	Subset
E. coli	SAMD00133819	19_1521_1731	Testing	100% Data	Subset
E. coli	SAMN14738683	19_1521_1731	Testing	100% Data	Subset
E. coli	SAMN30104173	19_1521_1731	Testing	100% Data	Subset
E. coli	SAMN07375718	19_1521_1731	Testing	100% Data	Subset
E. coli	SAMN16679578	19_1521_1731	Testing	100% Data	Subset
E. coli	SAMN16687971	19_1521_1731	Testing	100% Data	Subset
E. coli	SAMN06220254	19_1521_1731	Testing	100% Data	Subset
E. coli	SAMN03775870	19_1521_1731	Testing	100% Data	Subset
E. coli	SAMN05201343	19_1521_1731	Testing	100% Data	Subset
E. coli	SAMN06971787	19_1521_1731	Testing	100% Data	Subset
E. coli	SAMN19070832	19_1521_1731	Testing	100% Data	Subset
E. coli	SAMD00275709	19_1521_1731	Testing	100% Data	Subset
E. coli	SAMN05525749	19_1521_1731	Testing	100% Data	Subset
E. coli	SAMN33797367	19_1521_1731	Testing	100% Data	Subset
E. coli	SAMN36995236	19_1521_1731	Testing	100% Data	Subset
E. coli	SAMN02352977	19_1521_1731	Testing	100% Data	Subset
E. coli	SAMN06093978	19_1521_1731	Testing	100% Data	Subset
E. coli	SAMN03846976	19_1521_1731	Testing	100% Data	Subset
E. coli	SAMN29012086	19_1521_1731	Testing	100% Data	Subset
E. coli	SAMN40615562	19_1521_1731	Testing	100% Data	Subset
E. coli	SAMN07615584	19_1521_1731	Testing	100% Data	Subset
E. coli	SAMN30439868	19_1521_1731	Testing	100% Data	Subset
E. coli	SAMN37587434	19_1521_1731	Testing	100% Data	Subset
E. coli	SAMN20887884	19_1521_1731	Testing	100% Data	Subset
E. coli	SAMN13087565	19_1521_1731	Testing	100% Data	Subset
E. coli	SAMN05283786	19_1521_1731	Testing	100% Data	Subset
E. coli	SAMD00275796	19_1521_1731	Testing	100% Data	Subset
E. coli	SAMN05215988	19_1521_1731	Testing	100% Data	Subset
E. coli	SAMN10038403	19_1521_1731	Testing	100% Data	Subset
E. coli	SAMN10038444	19_1521_1731	Testing	100% Data	Subset
E. coli	SAMN07689118	19_1521_1731	Testing	100% Data	Subset
E. coli	SAMN04588517	19_1521_1731	Testing	100% Data	Subset
E. coli	SAMN38122090	19_1521_1731	Testing	100% Data	Subset
E. coli	SAMN05363734	19_1521_1731	Testing	100% Data	Subset
E. coli	SAMN30523663	19_1521_1731	Testing	100% Data	Subset
E. coli	SAMN19222175	19_1521_1731	Testing	100% Data	Subset
E. coli	SAMN12657138	19_1521_1731	Testing	100% Data	Subset
E. coli	SAMN18128926	19_1521_1731	Testing	100% Data	Subset
E. coli	SAMEA110471326	19_1521_1731	Testing	100% Data	Subset
E. coli	SAMN19917523	19_1521_1731	Testing	100% Data	Subset
E. coli	SAMN05924264	19_1521_1731	Testing	100% Data	Subset
E. coli	SAMN36874505	19_1521_1731	Testing	100% Data	Subset
E. coli	SAMN04498511	19_1521_1731	Testing	100% Data	Subset
E. coli	SAMN16366630	19_1521_1731	Testing	100% Data	Subset
E. coli	SAMN29531963	19_1521_1731	Testing	100% Data	Subset
E. coli	SAMN36995235	19_1521_1731	Testing	100% Data	Subset
E. coli	SAMN06140708	19_1521_1731	Testing	100% Data	Subset
E. coli	SAMN40347718	19_1521_1731	Testing	100% Data	Subset
E. coli	SAMN16134219	19_1521_1731	Testing	100% Data	Subset
E. coli	SAMN04365174	19_1521_1731	Testing	100% Data	Subset
E. coli	SAMN07513366	19_1521_1731	Testing	100% Data	Subset
E. coli	SAMN05818983	19_1521_1731	Testing	100% Data	Subset
E. coli	SAMN08832787	19_1521_1731	Testing	100% Data	Subset
E. coli	SAMN30648335	19_1521_1731	Testing	100% Data	Subset
E. coli	SAMN04999918	19_1521_1731	Testing	100% Data	Subset
E. coli	SAMN04621674	19_1521_1731	Testing	100% Data	Subset
E. coli	SAMN14503681	19_1521_1731	Testing	100% Data	Subset
E. coli	SAMN05289771	19_1521_1731	Testing	100% Data	Subset
E. coli	SAMN08378363	19_1521_1731	Testing	100% Data	Subset
E. coli	SAMN06732464	19_1521_1731	Testing	100% Data	Subset
E. coli	SAMD00275734	19_1521_1731	Testing	100% Data	Subset
E. coli	SAMN06010565	19_1521_1731	Testing	100% Data	Subset
E. coli	SAMN15160286	19_1521_1731	Testing	100% Data	Subset
E. coli	SAMN09637030	19_1521_1731	Testing	100% Data	Subset
E. coli	SAMN06065892	19_1521_1731	Testing	100% Data	Subset
E. coli	SAMN05017810	19_1521_1731	Testing	100% Data	Subset
E. coli	SAMN19026497	28_739_741_753_1253_1324_144_391_832_1088_853_1062_1717_2182_1120_2376_2582_2607_2615_2085_1199_2550_1164_2887_1704	Testing	100% Data	Subset
E. coli	SAMN04992505	28_739_741_753_1253_1324_144_391_832_1088_853_1062_1717_2182_1120_2376_2582_2607_2615_2085_1199_2550_1164_2887_1704	Testing	100% Data	Subset
E. coli	SAMEA4061279	28_739_741_753_1253_1324_144_391_832_1088_853_1062_1717_2182_1120_2376_2582_2607_2615_2085_1199_2550_1164_2887_1704	Testing	100% Data	Subset
E. coli	SAMEA5375972	28_739_741_753_1253_1324_144_391_832_1088_853_1062_1717_2182_1120_2376_2582_2607_2615_2085_1199_2550_1164_2887_1704	Testing	100% Data	Subset
E. coli	SAMN15148413	28_739_741_753_1253_1324_144_391_832_1088_853_1062_1717_2182_1120_2376_2582_2607_2615_2085_1199_2550_1164_2887_1704	Testing	100% Data	Subset
E. coli	SAMN37429653	28_739_741_753_1253_1324_144_391_832_1088_853_1062_1717_2182_1120_2376_2582_2607_2615_2085_1199_2550_1164_2887_1704	Testing	100% Data	Subset
E. coli	SAMEA111273525	28_739_741_753_1253_1324_144_391_832_1088_853_1062_1717_2182_1120_2376_2582_2607_2615_2085_1199_2550_1164_2887_1704	Testing	100% Data	Subset
E. coli	SAMEA9850277	28_739_741_753_1253_1324_144_391_832_1088_853_1062_1717_2182_1120_2376_2582_2607_2615_2085_1199_2550_1164_2887_1704	Testing	100% Data	Subset
E. coli	SAMN19783034	28_739_741_753_1253_1324_144_391_832_1088_853_1062_1717_2182_1120_2376_2582_2607_2615_2085_1199_2550_1164_2887_1704	Testing	100% Data	Subset
E. coli	SAMEA111273476	28_739_741_753_1253_1324_144_391_832_1088_853_1062_1717_2182_1120_2376_2582_2607_2615_2085_1199_2550_1164_2887_1704	Testing	100% Data	Subset
E. coli	SAMN18378843	28_739_741_753_1253_1324_144_391_832_1088_853_1062_1717_2182_1120_2376_2582_2607_2615_2085_1199_2550_1164_2887_1704	Testing	100% Data	Subset
E. coli	SAMN35839580	28_739_741_753_1253_1324_144_391_832_1088_853_1062_1717_2182_1120_2376_2582_2607_2615_2085_1199_2550_1164_2887_1704	Testing	100% Data	Subset
E. coli	SAMEA5376289	28_739_741_753_1253_1324_144_391_832_1088_853_1062_1717_2182_1120_2376_2582_2607_2615_2085_1199_2550_1164_2887_1704	Testing	100% Data	Subset
E. coli	SAMEA11308210	28_739_741_753_1253_1324_144_391_832_1088_853_1062_1717_2182_1120_2376_2582_2607_2615_2085_1199_2550_1164_2887_1704	Testing	100% Data	Subset
E. coli	SAMN22575467	28_739_741_753_1253_1324_144_391_832_1088_853_1062_1717_2182_1120_2376_2582_2607_2615_2085_1199_2550_1164_2887_1704	Testing	100% Data	Subset
E. coli	SAMN37211350	28_739_741_753_1253_1324_144_391_832_1088_853_1062_1717_2182_1120_2376_2582_2607_2615_2085_1199_2550_1164_2887_1704	Testing	100% Data	Subset
E. coli	SAMEA7330235	28_739_741_753_1253_1324_144_391_832_1088_853_1062_1717_2182_1120_2376_2582_2607_2615_2085_1199_2550_1164_2887_1704	Testing	100% Data	Subset
E. coli	SAMEA104402129	28_739_741_753_1253_1324_144_391_832_1088_853_1062_1717_2182_1120_2376_2582_2607_2615_2085_1199_2550_1164_2887_1704	Testing	100% Data	Subset
E. coli	SAMN16624311	28_739_741_753_1253_1324_144_391_832_1088_853_1062_1717_2182_1120_2376_2582_2607_2615_2085_1199_2550_1164_2887_1704	Testing	100% Data	Subset
E. coli	SAMN20882149	28_739_741_753_1253_1324_144_391_832_1088_853_1062_1717_2182_1120_2376_2582_2607_2615_2085_1199_2550_1164_2887_1704	Testing	100% Data	Subset
E. coli	SAMEA5786798	28_739_741_753_1253_1324_144_391_832_1088_853_1062_1717_2182_1120_2376_2582_2607_2615_2085_1199_2550_1164_2887_1704	Testing	100% Data	Subset
E. coli	SAMEA5616092	28_739_741_753_1253_1324_144_391_832_1088_853_1062_1717_2182_1120_2376_2582_2607_2615_2085_1199_2550_1164_2887_1704	Testing	100% Data	Subset
E. coli	SAMN17305666	28_739_741_753_1253_1324_144_391_832_1088_853_1062_1717_2182_1120_2376_2582_2607_2615_2085_1199_2550_1164_2887_1704	Testing	100% Data	Subset
E. coli	SAMEA111270785	28_739_741_753_1253_1324_144_391_832_1088_853_1062_1717_2182_1120_2376_2582_2607_2615_2085_1199_2550_1164_2887_1704	Testing	100% Data	Subset
E. coli	SAMEA5611247	28_739_741_753_1253_1324_144_391_832_1088_853_1062_1717_2182_1120_2376_2582_2607_2615_2085_1199_2550_1164_2887_1704	Testing	100% Data	Subset
E. coli	SAMEA5376145	28_739_741_753_1253_1324_144_391_832_1088_853_1062_1717_2182_1120_2376_2582_2607_2615_2085_1199_2550_1164_2887_1704	Testing	100% Data	Subset
E. coli	SAMN23384336	28_739_741_753_1253_1324_144_391_832_1088_853_1062_1717_2182_1120_2376_2582_2607_2615_2085_1199_2550_1164_2887_1704	Testing	100% Data	Subset
E. coli	SAMN22896308	28_739_741_753_1253_1324_144_391_832_1088_853_1062_1717_2182_1120_2376_2582_2607_2615_2085_1199_2550_1164_2887_1704	Testing	100% Data	Subset
E. coli	SAMN28964576	28_739_741_753_1253_1324_144_391_832_1088_853_1062_1717_2182_1120_2376_2582_2607_2615_2085_1199_2550_1164_2887_1704	Testing	100% Data	Subset
E. coli	SAMN33860802	28_739_741_753_1253_1324_144_391_832_1088_853_1062_1717_2182_1120_2376_2582_2607_2615_2085_1199_2550_1164_2887_1704	Testing	100% Data	Subset
E. coli	SAMEA111272834	28_739_741_753_1253_1324_144_391_832_1088_853_1062_1717_2182_1120_2376_2582_2607_2615_2085_1199_2550_1164_2887_1704	Testing	100% Data	Subset
E. coli	SAMEA5621154	28_739_741_753_1253_1324_144_391_832_1088_853_1062_1717_2182_1120_2376_2582_2607_2615_2085_1199_2550_1164_2887_1704	Testing	100% Data	Subset
E. coli	SAMEA104437403	28_739_741_753_1253_1324_144_391_832_1088_853_1062_1717_2182_1120_2376_2582_2607_2615_2085_1199_2550_1164_2887_1704	Testing	100% Data	Subset
E. coli	SAMN35734022	28_739_741_753_1253_1324_144_391_832_1088_853_1062_1717_2182_1120_2376_2582_2607_2615_2085_1199_2550_1164_2887_1704	Testing	100% Data	Subset
E. coli	SAMN28195041	28_739_741_753_1253_1324_144_391_832_1088_853_1062_1717_2182_1120_2376_2582_2607_2615_2085_1199_2550_1164_2887_1704	Testing	100% Data	Subset
E. coli	SAMEA6102346	28_739_741_753_1253_1324_144_391_832_1088_853_1062_1717_2182_1120_2376_2582_2607_2615_2085_1199_2550_1164_2887_1704	Testing	100% Data	Subset
E. coli	SAMEA5162420	28_739_741_753_1253_1324_144_391_832_1088_853_1062_1717_2182_1120_2376_2582_2607_2615_2085_1199_2550_1164_2887_1704	Testing	100% Data	Subset
E. coli	SAMN31098516	28_739_741_753_1253_1324_144_391_832_1088_853_1062_1717_2182_1120_2376_2582_2607_2615_2085_1199_2550_1164_2887_1704	Testing	100% Data	Subset
E. coli	SAMEA5529619	28_739_741_753_1253_1324_144_391_832_1088_853_1062_1717_2182_1120_2376_2582_2607_2615_2085_1199_2550_1164_2887_1704	Testing	100% Data	Subset
E. coli	SAMEA104437426	28_739_741_753_1253_1324_144_391_832_1088_853_1062_1717_2182_1120_2376_2582_2607_2615_2085_1199_2550_1164_2887_1704	Testing	100% Data	Subset
E. coli	SAMN35676959	28_739_741_753_1253_1324_144_391_832_1088_853_1062_1717_2182_1120_2376_2582_2607_2615_2085_1199_2550_1164_2887_1704	Testing	100% Data	Subset
E. coli	SAMN18643019	28_739_741_753_1253_1324_144_391_832_1088_853_1062_1717_2182_1120_2376_2582_2607_2615_2085_1199_2550_1164_2887_1704	Testing	100% Data	Subset
E. coli	SAMEA7230850	28_739_741_753_1253_1324_144_391_832_1088_853_1062_1717_2182_1120_2376_2582_2607_2615_2085_1199_2550_1164_2887_1704	Testing	100% Data	Subset
E. coli	SAMN18191450	28_739_741_753_1253_1324_144_391_832_1088_853_1062_1717_2182_1120_2376_2582_2607_2615_2085_1199_2550_1164_2887_1704	Testing	100% Data	Subset
E. coli	SAMN31098714	28_739_741_753_1253_1324_144_391_832_1088_853_1062_1717_2182_1120_2376_2582_2607_2615_2085_1199_2550_1164_2887_1704	Testing	100% Data	Subset
E. coli	SAMN12996338	28_739_741_753_1253_1324_144_391_832_1088_853_1062_1717_2182_1120_2376_2582_2607_2615_2085_1199_2550_1164_2887_1704	Testing	100% Data	Subset
E. coli	SAMN41338743	28_739_741_753_1253_1324_144_391_832_1088_853_1062_1717_2182_1120_2376_2582_2607_2615_2085_1199_2550_1164_2887_1704	Testing	100% Data	Subset
E. coli	SAMN18642920	28_739_741_753_1253_1324_144_391_832_1088_853_1062_1717_2182_1120_2376_2582_2607_2615_2085_1199_2550_1164_2887_1704	Testing	100% Data	Subset
E. coli	SAMN37211407	28_739_741_753_1253_1324_144_391_832_1088_853_1062_1717_2182_1120_2376_2582_2607_2615_2085_1199_2550_1164_2887_1704	Testing	100% Data	Subset
E. coli	SAMN18875346	28_739_741_753_1253_1324_144_391_832_1088_853_1062_1717_2182_1120_2376_2582_2607_2615_2085_1199_2550_1164_2887_1704	Testing	100% Data	Subset
E. coli	SAMN12359606	28_739_741_753_1253_1324_144_391_832_1088_853_1062_1717_2182_1120_2376_2582_2607_2615_2085_1199_2550_1164_2887_1704	Testing	100% Data	Subset
E. coli	SAMEA104399262	28_739_741_753_1253_1324_144_391_832_1088_853_1062_1717_2182_1120_2376_2582_2607_2615_2085_1199_2550_1164_2887_1704	Testing	100% Data	Subset
E. coli	SAMN37429559	28_739_741_753_1253_1324_144_391_832_1088_853_1062_1717_2182_1120_2376_2582_2607_2615_2085_1199_2550_1164_2887_1704	Testing	100% Data	Subset
E. coli	SAMN15483435	28_739_741_753_1253_1324_144_391_832_1088_853_1062_1717_2182_1120_2376_2582_2607_2615_2085_1199_2550_1164_2887_1704	Testing	100% Data	Subset
E. coli	SAMN14379563	28_739_741_753_1253_1324_144_391_832_1088_853_1062_1717_2182_1120_2376_2582_2607_2615_2085_1199_2550_1164_2887_1704	Testing	100% Data	Subset
E. coli	SAMN39048637	28_739_741_753_1253_1324_144_391_832_1088_853_1062_1717_2182_1120_2376_2582_2607_2615_2085_1199_2550_1164_2887_1704	Testing	100% Data	Subset
E. coli	SAMN33444139	28_739_741_753_1253_1324_144_391_832_1088_853_1062_1717_2182_1120_2376_2582_2607_2615_2085_1199_2550_1164_2887_1704	Testing	100% Data	Subset
E. coli	SAMN12422633	28_739_741_753_1253_1324_144_391_832_1088_853_1062_1717_2182_1120_2376_2582_2607_2615_2085_1199_2550_1164_2887_1704	Testing	100% Data	Subset
E. coli	SAMN18191559	28_739_741_753_1253_1324_144_391_832_1088_853_1062_1717_2182_1120_2376_2582_2607_2615_2085_1199_2550_1164_2887_1704	Testing	100% Data	Subset
E. coli	SAMN14379622	28_739_741_753_1253_1324_144_391_832_1088_853_1062_1717_2182_1120_2376_2582_2607_2615_2085_1199_2550_1164_2887_1704	Testing	100% Data	Subset
E. coli	SAMN30494059	28_739_741_753_1253_1324_144_391_832_1088_853_1062_1717_2182_1120_2376_2582_2607_2615_2085_1199_2550_1164_2887_1704	Testing	100% Data	Subset
E. coli	SAMN35988652	28_739_741_753_1253_1324_144_391_832_1088_853_1062_1717_2182_1120_2376_2582_2607_2615_2085_1199_2550_1164_2887_1704	Testing	100% Data	Subset
E. coli	SAMEA6813665	28_739_741_753_1253_1324_144_391_832_1088_853_1062_1717_2182_1120_2376_2582_2607_2615_2085_1199_2550_1164_2887_1704	Testing	100% Data	Subset
E. coli	SAMN14503548	28_739_741_753_1253_1324_144_391_832_1088_853_1062_1717_2182_1120_2376_2582_2607_2615_2085_1199_2550_1164_2887_1704	Testing	100% Data	Subset
E. coli	SAMEA5694376	28_739_741_753_1253_1324_144_391_832_1088_853_1062_1717_2182_1120_2376_2582_2607_2615_2085_1199_2550_1164_2887_1704	Testing	100% Data	Subset
E. coli	SAMEA5616221	28_739_741_753_1253_1324_144_391_832_1088_853_1062_1717_2182_1120_2376_2582_2607_2615_2085_1199_2550_1164_2887_1704	Testing	100% Data	Subset
E. coli	SAMN40196707	28_739_741_753_1253_1324_144_391_832_1088_853_1062_1717_2182_1120_2376_2582_2607_2615_2085_1199_2550_1164_2887_1704	Testing	100% Data	Subset
E. coli	SAMN02680183	28_739_741_753_1253_1324_144_391_832_1088_853_1062_1717_2182_1120_2376_2582_2607_2615_2085_1199_2550_1164_2887_1704	Testing	100% Data	Subset
E. coli	SAMN12359649	28_739_741_753_1253_1324_144_391_832_1088_853_1062_1717_2182_1120_2376_2582_2607_2615_2085_1199_2550_1164_2887_1704	Testing	100% Data	Subset
E. coli	SAMEA5375530	28_739_741_753_1253_1324_144_391_832_1088_853_1062_1717_2182_1120_2376_2582_2607_2615_2085_1199_2550_1164_2887_1704	Testing	100% Data	Subset
E. coli	SAMN16422157	28_739_741_753_1253_1324_144_391_832_1088_853_1062_1717_2182_1120_2376_2582_2607_2615_2085_1199_2550_1164_2887_1704	Testing	100% Data	Subset
E. coli	SAMEA115833054	28_739_741_753_1253_1324_144_391_832_1088_853_1062_1717_2182_1120_2376_2582_2607_2615_2085_1199_2550_1164_2887_1704	Testing	100% Data	Subset
E. coli	SAMN09849966	28_739_741_753_1253_1324_144_391_832_1088_853_1062_1717_2182_1120_2376_2582_2607_2615_2085_1199_2550_1164_2887_1704	Testing	100% Data	Subset
E. coli	SAMEA6656380	28_739_741_753_1253_1324_144_391_832_1088_853_1062_1717_2182_1120_2376_2582_2607_2615_2085_1199_2550_1164_2887_1704	Testing	100% Data	Subset
E. coli	SAMN40571755	28_739_741_753_1253_1324_144_391_832_1088_853_1062_1717_2182_1120_2376_2582_2607_2615_2085_1199_2550_1164_2887_1704	Testing	100% Data	Subset
E. coli	SAMEA6832649	28_739_741_753_1253_1324_144_391_832_1088_853_1062_1717_2182_1120_2376_2582_2607_2615_2085_1199_2550_1164_2887_1704	Testing	100% Data	Subset
E. coli	SAMN19783151	28_739_741_753_1253_1324_144_391_832_1088_853_1062_1717_2182_1120_2376_2582_2607_2615_2085_1199_2550_1164_2887_1704	Testing	100% Data	Subset
E. coli	SAMN12879464	28_739_741_753_1253_1324_144_391_832_1088_853_1062_1717_2182_1120_2376_2582_2607_2615_2085_1199_2550_1164_2887_1704	Testing	100% Data	Subset
E. coli	SAMEA111272720	28_739_741_753_1253_1324_144_391_832_1088_853_1062_1717_2182_1120_2376_2582_2607_2615_2085_1199_2550_1164_2887_1704	Testing	100% Data	Subset
E. coli	SAMN16422453	28_739_741_753_1253_1324_144_391_832_1088_853_1062_1717_2182_1120_2376_2582_2607_2615_2085_1199_2550_1164_2887_1704	Testing	100% Data	Subset
E. coli	SAMN13172081	28_739_741_753_1253_1324_144_391_832_1088_853_1062_1717_2182_1120_2376_2582_2607_2615_2085_1199_2550_1164_2887_1704	Testing	100% Data	Subset
E. coli	SAMN34263327	28_739_741_753_1253_1324_144_391_832_1088_853_1062_1717_2182_1120_2376_2582_2607_2615_2085_1199_2550_1164_2887_1704	Testing	100% Data	Subset
E. coli	SAMN09832970	28_739_741_753_1253_1324_144_391_832_1088_853_1062_1717_2182_1120_2376_2582_2607_2615_2085_1199_2550_1164_2887_1704	Testing	100% Data	Subset
E. coli	SAMN31186866	28_739_741_753_1253_1324_144_391_832_1088_853_1062_1717_2182_1120_2376_2582_2607_2615_2085_1199_2550_1164_2887_1704	Testing	100% Data	Subset
E. coli	SAMN32885973	28_739_741_753_1253_1324_144_391_832_1088_853_1062_1717_2182_1120_2376_2582_2607_2615_2085_1199_2550_1164_2887_1704	Testing	100% Data	Subset
E. coli	SAMN37211330	28_739_741_753_1253_1324_144_391_832_1088_853_1062_1717_2182_1120_2376_2582_2607_2615_2085_1199_2550_1164_2887_1704	Testing	100% Data	Subset
E. coli	SAMN22785491	28_739_741_753_1253_1324_144_391_832_1088_853_1062_1717_2182_1120_2376_2582_2607_2615_2085_1199_2550_1164_2887_1704	Testing	100% Data	Subset
E. coli	SAMEA1886615	28_739_741_753_1253_1324_144_391_832_1088_853_1062_1717_2182_1120_2376_2582_2607_2615_2085_1199_2550_1164_2887_1704	Testing	100% Data	Subset
E. coli	SAMEA7577982	28_739_741_753_1253_1324_144_391_832_1088_853_1062_1717_2182_1120_2376_2582_2607_2615_2085_1199_2550_1164_2887_1704	Testing	100% Data	Subset
E. coli	SAMN21238865	28_739_741_753_1253_1324_144_391_832_1088_853_1062_1717_2182_1120_2376_2582_2607_2615_2085_1199_2550_1164_2887_1704	Testing	100% Data	Subset
E. coli	SAMN05439462	28_739_741_753_1253_1324_144_391_832_1088_853_1062_1717_2182_1120_2376_2582_2607_2615_2085_1199_2550_1164_2887_1704	Testing	100% Data	Subset
E. coli	SAMN19777058	28_739_741_753_1253_1324_144_391_832_1088_853_1062_1717_2182_1120_2376_2582_2607_2615_2085_1199_2550_1164_2887_1704	Testing	100% Data	Subset
E. coli	SAMN36677138	28_739_741_753_1253_1324_144_391_832_1088_853_1062_1717_2182_1120_2376_2582_2607_2615_2085_1199_2550_1164_2887_1704	Testing	100% Data	Subset
E. coli	SAMN14437671	28_739_741_753_1253_1324_144_391_832_1088_853_1062_1717_2182_1120_2376_2582_2607_2615_2085_1199_2550_1164_2887_1704	Testing	100% Data	Subset
E. coli	SAMN41452789	28_739_741_753_1253_1324_144_391_832_1088_853_1062_1717_2182_1120_2376_2582_2607_2615_2085_1199_2550_1164_2887_1704	Testing	100% Data	Subset
E. coli	SAMN05733987	28_739_741_753_1253_1324_144_391_832_1088_853_1062_1717_2182_1120_2376_2582_2607_2615_2085_1199_2550_1164_2887_1704	Testing	100% Data	Subset
E. coli	SAMN31327293	28_739_741_753_1253_1324_144_391_832_1088_853_1062_1717_2182_1120_2376_2582_2607_2615_2085_1199_2550_1164_2887_1704	Testing	100% Data	Subset
E. coli	SAMN12586832	28_739_741_753_1253_1324_144_391_832_1088_853_1062_1717_2182_1120_2376_2582_2607_2615_2085_1199_2550_1164_2887_1704	Testing	100% Data	Subset
E. coli	SAMEA4644992	28_739_741_753_1253_1324_144_391_832_1088_853_1062_1717_2182_1120_2376_2582_2607_2615_2085_1199_2550_1164_2887_1704	Testing	100% Data	Subset
E. coli	SAMEA104027526	28_739_741_753_1253_1324_144_391_832_1088_853_1062_1717_2182_1120_2376_2582_2607_2615_2085_1199_2550_1164_2887_1704	Testing	100% Data	Subset
E. coli	SAMEA9333847	28_739_741_753_1253_1324_144_391_832_1088_853_1062_1717_2182_1120_2376_2582_2607_2615_2085_1199_2550_1164_2887_1704	Testing	100% Data	Subset
E. coli	SAMN15077566	28_739_741_753_1253_1324_144_391_832_1088_853_1062_1717_2182_1120_2376_2582_2607_2615_2085_1199_2550_1164_2887_1704	Testing	100% Data	Subset
E. coli	SAMEA10300634	28_739_741_753_1253_1324_144_391_832_1088_853_1062_1717_2182_1120_2376_2582_2607_2615_2085_1199_2550_1164_2887_1704	Testing	100% Data	Subset
E. coli	SAMN21214571	28_739_741_753_1253_1324_144_391_832_1088_853_1062_1717_2182_1120_2376_2582_2607_2615_2085_1199_2550_1164_2887_1704	Testing	100% Data	Subset
E. coli	SAMN26795623	28_739_741_753_1253_1324_144_391_832_1088_853_1062_1717_2182_1120_2376_2582_2607_2615_2085_1199_2550_1164_2887_1704	Testing	100% Data	Subset
E. coli	SAMEA5375644	28_739_741_753_1253_1324_144_391_832_1088_853_1062_1717_2182_1120_2376_2582_2607_2615_2085_1199_2550_1164_2887_1704	Testing	100% Data	Subset
E. coli	SAMEA12943838	28_739_741_753_1253_1324_144_391_832_1088_853_1062_1717_2182_1120_2376_2582_2607_2615_2085_1199_2550_1164_2887_1704	Testing	100% Data	Subset
E. coli	SAMN41500774	28_739_741_753_1253_1324_144_391_832_1088_853_1062_1717_2182_1120_2376_2582_2607_2615_2085_1199_2550_1164_2887_1704	Testing	100% Data	Subset
E. coli	SAMEA5098556	28_739_741_753_1253_1324_144_391_832_1088_853_1062_1717_2182_1120_2376_2582_2607_2615_2085_1199_2550_1164_2887_1704	Testing	100% Data	Subset
E. coli	SAMN36977616	28_739_741_753_1253_1324_144_391_832_1088_853_1062_1717_2182_1120_2376_2582_2607_2615_2085_1199_2550_1164_2887_1704	Testing	100% Data	Subset
E. coli	SAMEA111274489	28_739_741_753_1253_1324_144_391_832_1088_853_1062_1717_2182_1120_2376_2582_2607_2615_2085_1199_2550_1164_2887_1704	Testing	100% Data	Subset
E. coli	SAMEA7577926	28_739_741_753_1253_1324_144_391_832_1088_853_1062_1717_2182_1120_2376_2582_2607_2615_2085_1199_2550_1164_2887_1704	Testing	100% Data	Subset
E. coli	SAMN06909725	28_739_741_753_1253_1324_144_391_832_1088_853_1062_1717_2182_1120_2376_2582_2607_2615_2085_1199_2550_1164_2887_1704	Testing	100% Data	Subset
E. coli	SAMEA6657614	28_739_741_753_1253_1324_144_391_832_1088_853_1062_1717_2182_1120_2376_2582_2607_2615_2085_1199_2550_1164_2887_1704	Testing	100% Data	Subset
E. coli	SAMN39048685	28_739_741_753_1253_1324_144_391_832_1088_853_1062_1717_2182_1120_2376_2582_2607_2615_2085_1199_2550_1164_2887_1704	Testing	100% Data	Subset
E. coli	SAMEA8604083	28_739_741_753_1253_1324_144_391_832_1088_853_1062_1717_2182_1120_2376_2582_2607_2615_2085_1199_2550_1164_2887_1704	Testing	100% Data	Subset
E. coli	SAMEA5622065	28_739_741_753_1253_1324_144_391_832_1088_853_1062_1717_2182_1120_2376_2582_2607_2615_2085_1199_2550_1164_2887_1704	Testing	100% Data	Subset
E. coli	SAMN29398308	28_739_741_753_1253_1324_144_391_832_1088_853_1062_1717_2182_1120_2376_2582_2607_2615_2085_1199_2550_1164_2887_1704	Testing	100% Data	Subset
E. coli	SAMEA6492873	28_739_741_753_1253_1324_144_391_832_1088_853_1062_1717_2182_1120_2376_2582_2607_2615_2085_1199_2550_1164_2887_1704	Testing	100% Data	Subset
E. coli	SAMN39049245	28_739_741_753_1253_1324_144_391_832_1088_853_1062_1717_2182_1120_2376_2582_2607_2615_2085_1199_2550_1164_2887_1704	Testing	100% Data	Subset
E. coli	SAMN10485836	28_739_741_753_1253_1324_144_391_832_1088_853_1062_1717_2182_1120_2376_2582_2607_2615_2085_1199_2550_1164_2887_1704	Testing	100% Data	Subset
E. coli	SAMN09233768	28_739_741_753_1253_1324_144_391_832_1088_853_1062_1717_2182_1120_2376_2582_2607_2615_2085_1199_2550_1164_2887_1704	Testing	100% Data	Subset
E. coli	SAMN33796441	28_739_741_753_1253_1324_144_391_832_1088_853_1062_1717_2182_1120_2376_2582_2607_2615_2085_1199_2550_1164_2887_1704	Testing	100% Data	Subset
E. coli	SAMN25351554	28_739_741_753_1253_1324_144_391_832_1088_853_1062_1717_2182_1120_2376_2582_2607_2615_2085_1199_2550_1164_2887_1704	Testing	100% Data	Subset
E. coli	SAMN14113837	28_739_741_753_1253_1324_144_391_832_1088_853_1062_1717_2182_1120_2376_2582_2607_2615_2085_1199_2550_1164_2887_1704	Testing	100% Data	Subset
E. coli	SAMEA12943919	28_739_741_753_1253_1324_144_391_832_1088_853_1062_1717_2182_1120_2376_2582_2607_2615_2085_1199_2550_1164_2887_1704	Testing	100% Data	Subset
E. coli	SAMN37211456	28_739_741_753_1253_1324_144_391_832_1088_853_1062_1717_2182_1120_2376_2582_2607_2615_2085_1199_2550_1164_2887_1704	Testing	100% Data	Subset
E. coli	SAMN21238915	28_739_741_753_1253_1324_144_391_832_1088_853_1062_1717_2182_1120_2376_2582_2607_2615_2085_1199_2550_1164_2887_1704	Testing	100% Data	Subset
E. coli	SAMEA7577864	28_739_741_753_1253_1324_144_391_832_1088_853_1062_1717_2182_1120_2376_2582_2607_2615_2085_1199_2550_1164_2887_1704	Testing	100% Data	Subset
E. coli	SAMEA5611716	28_739_741_753_1253_1324_144_391_832_1088_853_1062_1717_2182_1120_2376_2582_2607_2615_2085_1199_2550_1164_2887_1704	Testing	100% Data	Subset
E. coli	SAMN18292626	28_739_741_753_1253_1324_144_391_832_1088_853_1062_1717_2182_1120_2376_2582_2607_2615_2085_1199_2550_1164_2887_1704	Testing	100% Data	Subset
E. coli	SAMEA3982045	28_739_741_753_1253_1324_144_391_832_1088_853_1062_1717_2182_1120_2376_2582_2607_2615_2085_1199_2550_1164_2887_1704	Testing	100% Data	Subset
E. coli	SAMEA104205956	28_739_741_753_1253_1324_144_391_832_1088_853_1062_1717_2182_1120_2376_2582_2607_2615_2085_1199_2550_1164_2887_1704	Testing	100% Data	Subset
E. coli	SAMN10587082	28_739_741_753_1253_1324_144_391_832_1088_853_1062_1717_2182_1120_2376_2582_2607_2615_2085_1199_2550_1164_2887_1704	Testing	100% Data	Subset
E. coli	SAMN41465306	28_739_741_753_1253_1324_144_391_832_1088_853_1062_1717_2182_1120_2376_2582_2607_2615_2085_1199_2550_1164_2887_1704	Testing	100% Data	Subset
E. coli	SAMN04293388	28_739_741_753_1253_1324_144_391_832_1088_853_1062_1717_2182_1120_2376_2582_2607_2615_2085_1199_2550_1164_2887_1704	Testing	100% Data	Subset
E. coli	SAMN20430012	28_739_741_753_1253_1324_144_391_832_1088_853_1062_1717_2182_1120_2376_2582_2607_2615_2085_1199_2550_1164_2887_1704	Testing	100% Data	Subset
E. coli	SAMEA111272364	28_739_741_753_1253_1324_144_391_832_1088_853_1062_1717_2182_1120_2376_2582_2607_2615_2085_1199_2550_1164_2887_1704	Testing	100% Data	Subset
E. coli	SAMN17807581	28_739_741_753_1253_1324_144_391_832_1088_853_1062_1717_2182_1120_2376_2582_2607_2615_2085_1199_2550_1164_2887_1704	Testing	100% Data	Subset
E. coli	SAMN37006210	28_739_741_753_1253_1324_144_391_832_1088_853_1062_1717_2182_1120_2376_2582_2607_2615_2085_1199_2550_1164_2887_1704	Testing	100% Data	Subset
E. coli	SAMN08581899	28_739_741_753_1253_1324_144_391_832_1088_853_1062_1717_2182_1120_2376_2582_2607_2615_2085_1199_2550_1164_2887_1704	Testing	100% Data	Subset
E. coli	SAMEA111269945	28_739_741_753_1253_1324_144_391_832_1088_853_1062_1717_2182_1120_2376_2582_2607_2615_2085_1199_2550_1164_2887_1704	Testing	100% Data	Subset
E. coli	SAMN23598351	28_739_741_753_1253_1324_144_391_832_1088_853_1062_1717_2182_1120_2376_2582_2607_2615_2085_1199_2550_1164_2887_1704	Testing	100% Data	Subset
E. coli	SAMN13172065	28_739_741_753_1253_1324_144_391_832_1088_853_1062_1717_2182_1120_2376_2582_2607_2615_2085_1199_2550_1164_2887_1704	Testing	100% Data	Subset
E. coli	SAMN23843982	28_739_741_753_1253_1324_144_391_832_1088_853_1062_1717_2182_1120_2376_2582_2607_2615_2085_1199_2550_1164_2887_1704	Testing	100% Data	Subset
E. coli	SAMEA8571259	28_739_741_753_1253_1324_144_391_832_1088_853_1062_1717_2182_1120_2376_2582_2607_2615_2085_1199_2550_1164_2887_1704	Testing	100% Data	Subset
E. coli	SAMN10353991	28_739_741_753_1253_1324_144_391_832_1088_853_1062_1717_2182_1120_2376_2582_2607_2615_2085_1199_2550_1164_2887_1704	Testing	100% Data	Subset
E. coli	SAMN28446912	28_739_741_753_1253_1324_144_391_832_1088_853_1062_1717_2182_1120_2376_2582_2607_2615_2085_1199_2550_1164_2887_1704	Testing	100% Data	Subset
E. coli	SAMN18191355	28_739_741_753_1253_1324_144_391_832_1088_853_1062_1717_2182_1120_2376_2582_2607_2615_2085_1199_2550_1164_2887_1704	Testing	100% Data	Subset
E. coli	SAMEA112624672	28_739_741_753_1253_1324_144_391_832_1088_853_1062_1717_2182_1120_2376_2582_2607_2615_2085_1199_2550_1164_2887_1704	Testing	100% Data	Subset
E. coli	SAMEA9000101	28_739_741_753_1253_1324_144_391_832_1088_853_1062_1717_2182_1120_2376_2582_2607_2615_2085_1199_2550_1164_2887_1704	Testing	100% Data	Subset
E. coli	SAMN14479738	28_739_741_753_1253_1324_144_391_832_1088_853_1062_1717_2182_1120_2376_2582_2607_2615_2085_1199_2550_1164_2887_1704	Testing	100% Data	Subset
E. coli	SAMEA6492814	28_739_741_753_1253_1324_144_391_832_1088_853_1062_1717_2182_1120_2376_2582_2607_2615_2085_1199_2550_1164_2887_1704	Testing	100% Data	Subset
E. coli	SAMN37608108	28_739_741_753_1253_1324_144_391_832_1088_853_1062_1717_2182_1120_2376_2582_2607_2615_2085_1199_2550_1164_2887_1704	Testing	100% Data	Subset
E. coli	SAMN07678971	28_739_741_753_1253_1324_144_391_832_1088_853_1062_1717_2182_1120_2376_2582_2607_2615_2085_1199_2550_1164_2887_1704	Testing	100% Data	Subset
E. coli	SAMN41457893	28_739_741_753_1253_1324_144_391_832_1088_853_1062_1717_2182_1120_2376_2582_2607_2615_2085_1199_2550_1164_2887_1704	Testing	100% Data	Subset
E. coli	SAMN41330131	28_739_741_753_1253_1324_144_391_832_1088_853_1062_1717_2182_1120_2376_2582_2607_2615_2085_1199_2550_1164_2887_1704	Testing	100% Data	Subset
E. coli	SAMEA5615979	28_739_741_753_1253_1324_144_391_832_1088_853_1062_1717_2182_1120_2376_2582_2607_2615_2085_1199_2550_1164_2887_1704	Testing	100% Data	Subset
E. coli	SAMN14049586	28_739_741_753_1253_1324_144_391_832_1088_853_1062_1717_2182_1120_2376_2582_2607_2615_2085_1199_2550_1164_2887_1704	Testing	100% Data	Subset
E. coli	SAMN07678918	28_739_741_753_1253_1324_144_391_832_1088_853_1062_1717_2182_1120_2376_2582_2607_2615_2085_1199_2550_1164_2887_1704	Testing	100% Data	Subset
E. coli	SAMN41579271	28_739_741_753_1253_1324_144_391_832_1088_853_1062_1717_2182_1120_2376_2582_2607_2615_2085_1199_2550_1164_2887_1704	Testing	100% Data	Subset
E. coli	SAMN33185132	28_739_741_753_1253_1324_144_391_832_1088_853_1062_1717_2182_1120_2376_2582_2607_2615_2085_1199_2550_1164_2887_1704	Testing	100% Data	Subset
E. coli	SAMEA5226450	28_739_741_753_1253_1324_144_391_832_1088_853_1062_1717_2182_1120_2376_2582_2607_2615_2085_1199_2550_1164_2887_1704	Testing	100% Data	Subset
E. coli	SAMN07678311	28_739_741_753_1253_1324_144_391_832_1088_853_1062_1717_2182_1120_2376_2582_2607_2615_2085_1199_2550_1164_2887_1704	Testing	100% Data	Subset
E. coli	SAMN39048786	28_739_741_753_1253_1324_144_391_832_1088_853_1062_1717_2182_1120_2376_2582_2607_2615_2085_1199_2550_1164_2887_1704	Testing	100% Data	Subset
E. coli	SAMN31657546	28_739_741_753_1253_1324_144_391_832_1088_853_1062_1717_2182_1120_2376_2582_2607_2615_2085_1199_2550_1164_2887_1704	Testing	100% Data	Subset
E. coli	SAMN14349859	28_739_741_753_1253_1324_144_391_832_1088_853_1062_1717_2182_1120_2376_2582_2607_2615_2085_1199_2550_1164_2887_1704	Testing	100% Data	Subset
E. coli	SAMN24979144	28_739_741_753_1253_1324_144_391_832_1088_853_1062_1717_2182_1120_2376_2582_2607_2615_2085_1199_2550_1164_2887_1704	Testing	100% Data	Subset
E. coli	SAMN01885904	28_739_741_753_1253_1324_144_391_832_1088_853_1062_1717_2182_1120_2376_2582_2607_2615_2085_1199_2550_1164_2887_1704	Testing	100% Data	Subset
E. coli	SAMEA5610859	28_739_741_753_1253_1324_144_391_832_1088_853_1062_1717_2182_1120_2376_2582_2607_2615_2085_1199_2550_1164_2887_1704	Testing	100% Data	Subset
E. coli	SAMEA5529932	28_739_741_753_1253_1324_144_391_832_1088_853_1062_1717_2182_1120_2376_2582_2607_2615_2085_1199_2550_1164_2887_1704	Testing	100% Data	Subset
E. coli	SAMEA6163032	28_739_741_753_1253_1324_144_391_832_1088_853_1062_1717_2182_1120_2376_2582_2607_2615_2085_1199_2550_1164_2887_1704	Testing	100% Data	Subset
E. coli	SAMN25850032	28_739_741_753_1253_1324_144_391_832_1088_853_1062_1717_2182_1120_2376_2582_2607_2615_2085_1199_2550_1164_2887_1704	Testing	100% Data	Subset
E. coli	SAMEA1886637	28_739_741_753_1253_1324_144_391_832_1088_853_1062_1717_2182_1120_2376_2582_2607_2615_2085_1199_2550_1164_2887_1704	Testing	100% Data	Subset
E. coli	SAMN26426891	28_739_741_753_1253_1324_144_391_832_1088_853_1062_1717_2182_1120_2376_2582_2607_2615_2085_1199_2550_1164_2887_1704	Testing	100% Data	Subset
E. coli	SAMN21238951	28_739_741_753_1253_1324_144_391_832_1088_853_1062_1717_2182_1120_2376_2582_2607_2615_2085_1199_2550_1164_2887_1704	Testing	100% Data	Subset
E. coli	SAMN38883424	28_739_741_753_1253_1324_144_391_832_1088_853_1062_1717_2182_1120_2376_2582_2607_2615_2085_1199_2550_1164_2887_1704	Testing	100% Data	Subset
E. coli	SAMEA5164771	28_739_741_753_1253_1324_144_391_832_1088_853_1062_1717_2182_1120_2376_2582_2607_2615_2085_1199_2550_1164_2887_1704	Testing	100% Data	Subset
E. coli	SAMEA5376604	28_739_741_753_1253_1324_144_391_832_1088_853_1062_1717_2182_1120_2376_2582_2607_2615_2085_1199_2550_1164_2887_1704	Testing	100% Data	Subset
E. coli	SAMN36730798	28_739_741_753_1253_1324_144_391_832_1088_853_1062_1717_2182_1120_2376_2582_2607_2615_2085_1199_2550_1164_2887_1704	Testing	100% Data	Subset
E. coli	SAMEA4548053	28_739_741_753_1253_1324_144_391_832_1088_853_1062_1717_2182_1120_2376_2582_2607_2615_2085_1199_2550_1164_2887_1704	Testing	100% Data	Subset
E. coli	SAMD00555374	28_739_741_753_1253_1324_144_391_832_1088_853_1062_1717_2182_1120_2376_2582_2607_2615_2085_1199_2550_1164_2887_1704	Testing	100% Data	Subset
E. coli	SAMEA5970083	28_739_741_753_1253_1324_144_391_832_1088_853_1062_1717_2182_1120_2376_2582_2607_2615_2085_1199_2550_1164_2887_1704	Testing	100% Data	Subset
E. coli	SAMEA6832422	28_739_741_753_1253_1324_144_391_832_1088_853_1062_1717_2182_1120_2376_2582_2607_2615_2085_1199_2550_1164_2887_1704	Testing	100% Data	Subset
E. coli	SAMN03295423	28_739_741_753_1253_1324_144_391_832_1088_853_1062_1717_2182_1120_2376_2582_2607_2615_2085_1199_2550_1164_2887_1704	Testing	100% Data	Subset
E. coli	SAMN17305674	28_739_741_753_1253_1324_144_391_832_1088_853_1062_1717_2182_1120_2376_2582_2607_2615_2085_1199_2550_1164_2887_1704	Testing	100% Data	Subset
E. coli	SAMEA111273558	28_739_741_753_1253_1324_144_391_832_1088_853_1062_1717_2182_1120_2376_2582_2607_2615_2085_1199_2550_1164_2887_1704	Testing	100% Data	Subset
E. coli	SAMEA5611988	28_739_741_753_1253_1324_144_391_832_1088_853_1062_1717_2182_1120_2376_2582_2607_2615_2085_1199_2550_1164_2887_1704	Testing	100% Data	Subset
E. coli	SAMEA104407622	28_739_741_753_1253_1324_144_391_832_1088_853_1062_1717_2182_1120_2376_2582_2607_2615_2085_1199_2550_1164_2887_1704	Testing	100% Data	Subset
E. coli	SAMN28794700	28_739_741_753_1253_1324_144_391_832_1088_853_1062_1717_2182_1120_2376_2582_2607_2615_2085_1199_2550_1164_2887_1704	Testing	100% Data	Subset
E. coli	SAMN37429519	28_739_741_753_1253_1324_144_391_832_1088_853_1062_1717_2182_1120_2376_2582_2607_2615_2085_1199_2550_1164_2887_1704	Testing	100% Data	Subset
E. coli	SAMN32739221	28_739_741_753_1253_1324_144_391_832_1088_853_1062_1717_2182_1120_2376_2582_2607_2615_2085_1199_2550_1164_2887_1704	Testing	100% Data	Subset
E. coli	SAMEA4061920	28_739_741_753_1253_1324_144_391_832_1088_853_1062_1717_2182_1120_2376_2582_2607_2615_2085_1199_2550_1164_2887_1704	Testing	100% Data	Subset
E. coli	SAMN16239272	28_739_741_753_1253_1324_144_391_832_1088_853_1062_1717_2182_1120_2376_2582_2607_2615_2085_1199_2550_1164_2887_1704	Testing	100% Data	Subset
E. coli	SAMN26427574	28_739_741_753_1253_1324_144_391_832_1088_853_1062_1717_2182_1120_2376_2582_2607_2615_2085_1199_2550_1164_2887_1704	Testing	100% Data	Subset
E. coli	SAMEA3982021	28_739_741_753_1253_1324_144_391_832_1088_853_1062_1717_2182_1120_2376_2582_2607_2615_2085_1199_2550_1164_2887_1704	Testing	100% Data	Subset
E. coli	SAMN35715585	28_739_741_753_1253_1324_144_391_832_1088_853_1062_1717_2182_1120_2376_2582_2607_2615_2085_1199_2550_1164_2887_1704	Testing	100% Data	Subset
E. coli	SAMN18191593	28_739_741_753_1253_1324_144_391_832_1088_853_1062_1717_2182_1120_2376_2582_2607_2615_2085_1199_2550_1164_2887_1704	Testing	100% Data	Subset
E. coli	SAMN25046349	28_739_741_753_1253_1324_144_391_832_1088_853_1062_1717_2182_1120_2376_2582_2607_2615_2085_1199_2550_1164_2887_1704	Testing	100% Data	Subset
E. coli	SAMN18446469	28_739_741_753_1253_1324_144_391_832_1088_853_1062_1717_2182_1120_2376_2582_2607_2615_2085_1199_2550_1164_2887_1704	Testing	100% Data	Subset
E. coli	SAMN40933427	28_739_741_753_1253_1324_144_391_832_1088_853_1062_1717_2182_1120_2376_2582_2607_2615_2085_1199_2550_1164_2887_1704	Testing	100% Data	Subset
E. coli	SAMN41782199	28_739_741_753_1253_1324_144_391_832_1088_853_1062_1717_2182_1120_2376_2582_2607_2615_2085_1199_2550_1164_2887_1704	Testing	100% Data	Subset
E. coli	SAMEA112764283	28_739_741_753_1253_1324_144_391_832_1088_853_1062_1717_2182_1120_2376_2582_2607_2615_2085_1199_2550_1164_2887_1704	Testing	100% Data	Subset
E. coli	SAMN06240042	28_739_741_753_1253_1324_144_391_832_1088_853_1062_1717_2182_1120_2376_2582_2607_2615_2085_1199_2550_1164_2887_1704	Testing	100% Data	Subset
E. coli	SAMEA110354949	28_739_741_753_1253_1324_144_391_832_1088_853_1062_1717_2182_1120_2376_2582_2607_2615_2085_1199_2550_1164_2887_1704	Testing	100% Data	Subset
E. coli	SAMN12822787	28_739_741_753_1253_1324_144_391_832_1088_853_1062_1717_2182_1120_2376_2582_2607_2615_2085_1199_2550_1164_2887_1704	Testing	100% Data	Subset
E. coli	SAMEA8604084	28_739_741_753_1253_1324_144_391_832_1088_853_1062_1717_2182_1120_2376_2582_2607_2615_2085_1199_2550_1164_2887_1704	Testing	100% Data	Subset
E. coli	SAMEA4552193	28_739_741_753_1253_1324_144_391_832_1088_853_1062_1717_2182_1120_2376_2582_2607_2615_2085_1199_2550_1164_2887_1704	Testing	100% Data	Subset
E. coli	SAMN12438186	28_739_741_753_1253_1324_144_391_832_1088_853_1062_1717_2182_1120_2376_2582_2607_2615_2085_1199_2550_1164_2887_1704	Testing	100% Data	Subset
E. coli	SAMEA4062201	28_739_741_753_1253_1324_144_391_832_1088_853_1062_1717_2182_1120_2376_2582_2607_2615_2085_1199_2550_1164_2887_1704	Testing	100% Data	Subset
E. coli	SAMN14891777	28_739_741_753_1253_1324_144_391_832_1088_853_1062_1717_2182_1120_2376_2582_2607_2615_2085_1199_2550_1164_2887_1704	Testing	100% Data	Subset
E. coli	SAMN21206996	28_739_741_753_1253_1324_144_391_832_1088_853_1062_1717_2182_1120_2376_2582_2607_2615_2085_1199_2550_1164_2887_1704	Testing	100% Data	Subset
E. coli	SAMN36275288	28_739_741_753_1253_1324_144_391_832_1088_853_1062_1717_2182_1120_2376_2582_2607_2615_2085_1199_2550_1164_2887_1704	Testing	100% Data	Subset
E. coli	SAMN02802053	28_739_741_753_1253_1324_144_391_832_1088_853_1062_1717_2182_1120_2376_2582_2607_2615_2085_1199_2550_1164_2887_1704	Testing	100% Data	Subset
E. coli	SAMN08611203	28_739_741_753_1253_1324_144_391_832_1088_853_1062_1717_2182_1120_2376_2582_2607_2615_2085_1199_2550_1164_2887_1704	Testing	100% Data	Subset
E. coli	SAMEA5615980	28_739_741_753_1253_1324_144_391_832_1088_853_1062_1717_2182_1120_2376_2582_2607_2615_2085_1199_2550_1164_2887_1704	Testing	100% Data	Subset
E. coli	SAMN11372919	28_739_741_753_1253_1324_144_391_832_1088_853_1062_1717_2182_1120_2376_2582_2607_2615_2085_1199_2550_1164_2887_1704	Testing	100% Data	Subset
E. coli	SAMN20350071	28_739_741_753_1253_1324_144_391_832_1088_853_1062_1717_2182_1120_2376_2582_2607_2615_2085_1199_2550_1164_2887_1704	Testing	100% Data	Subset
E. coli	SAMN13116706	28_739_741_753_1253_1324_144_391_832_1088_853_1062_1717_2182_1120_2376_2582_2607_2615_2085_1199_2550_1164_2887_1704	Testing	100% Data	Subset
E. coli	SAMN16377217	28_739_741_753_1253_1324_144_391_832_1088_853_1062_1717_2182_1120_2376_2582_2607_2615_2085_1199_2550_1164_2887_1704	Testing	100% Data	Subset
E. coli	SAMN31611951	28_739_741_753_1253_1324_144_391_832_1088_853_1062_1717_2182_1120_2376_2582_2607_2615_2085_1199_2550_1164_2887_1704	Testing	100% Data	Subset
E. coli	SAMEA104027467	28_739_741_753_1253_1324_144_391_832_1088_853_1062_1717_2182_1120_2376_2582_2607_2615_2085_1199_2550_1164_2887_1704	Testing	100% Data	Subset
E. coli	SAMEA104352051	28_739_741_753_1253_1324_144_391_832_1088_853_1062_1717_2182_1120_2376_2582_2607_2615_2085_1199_2550_1164_2887_1704	Testing	100% Data	Subset
E. coli	SAMEA104142990	28_739_741_753_1253_1324_144_391_832_1088_853_1062_1717_2182_1120_2376_2582_2607_2615_2085_1199_2550_1164_2887_1704	Testing	100% Data	Subset
E. coli	SAMN05414621	28_739_741_753_1253_1324_144_391_832_1088_853_1062_1717_2182_1120_2376_2582_2607_2615_2085_1199_2550_1164_2887_1704	Testing	100% Data	Subset
E. coli	SAMN42038100	28_739_741_753_1253_1324_144_391_832_1088_853_1062_1717_2182_1120_2376_2582_2607_2615_2085_1199_2550_1164_2887_1704	Testing	100% Data	Subset
E. coli	SAMEA111270383	28_739_741_753_1253_1324_144_391_832_1088_853_1062_1717_2182_1120_2376_2582_2607_2615_2085_1199_2550_1164_2887_1704	Testing	100% Data	Subset
E. coli	SAMN09254114	28_739_741_753_1253_1324_144_391_832_1088_853_1062_1717_2182_1120_2376_2582_2607_2615_2085_1199_2550_1164_2887_1704	Testing	100% Data	Subset
E. coli	SAMN28667971	28_739_741_753_1253_1324_144_391_832_1088_853_1062_1717_2182_1120_2376_2582_2607_2615_2085_1199_2550_1164_2887_1704	Testing	100% Data	Subset
E. coli	SAMEA1886619	28_739_741_753_1253_1324_144_391_832_1088_853_1062_1717_2182_1120_2376_2582_2607_2615_2085_1199_2550_1164_2887_1704	Testing	100% Data	Subset
E. coli	SAMEA2298779	28_739_741_753_1253_1324_144_391_832_1088_853_1062_1717_2182_1120_2376_2582_2607_2615_2085_1199_2550_1164_2887_1704	Testing	100% Data	Subset
E. coli	SAMN40923810	28_739_741_753_1253_1324_144_391_832_1088_853_1062_1717_2182_1120_2376_2582_2607_2615_2085_1199_2550_1164_2887_1704	Testing	100% Data	Subset
E. coli	SAMEA111270149	28_739_741_753_1253_1324_144_391_832_1088_853_1062_1717_2182_1120_2376_2582_2607_2615_2085_1199_2550_1164_2887_1704	Testing	100% Data	Subset
E. coli	SAMN20713063	28_739_741_753_1253_1324_144_391_832_1088_853_1062_1717_2182_1120_2376_2582_2607_2615_2085_1199_2550_1164_2887_1704	Testing	100% Data	Subset
E. coli	SAMN33746531	28_739_741_753_1253_1324_144_391_832_1088_853_1062_1717_2182_1120_2376_2582_2607_2615_2085_1199_2550_1164_2887_1704	Testing	100% Data	Subset
E. coli	SAMEA110347516	28_739_741_753_1253_1324_144_391_832_1088_853_1062_1717_2182_1120_2376_2582_2607_2615_2085_1199_2550_1164_2887_1704	Testing	100% Data	Subset
E. coli	SAMN18715059	28_739_741_753_1253_1324_144_391_832_1088_853_1062_1717_2182_1120_2376_2582_2607_2615_2085_1199_2550_1164_2887_1704	Testing	100% Data	Subset
E. coli	SAMN03326011	28_739_741_753_1253_1324_144_391_832_1088_853_1062_1717_2182_1120_2376_2582_2607_2615_2085_1199_2550_1164_2887_1704	Testing	100% Data	Subset
E. coli	SAMN14449781	28_739_741_753_1253_1324_144_391_832_1088_853_1062_1717_2182_1120_2376_2582_2607_2615_2085_1199_2550_1164_2887_1704	Testing	100% Data	Subset
E. coli	SAMEA1886579	28_739_741_753_1253_1324_144_391_832_1088_853_1062_1717_2182_1120_2376_2582_2607_2615_2085_1199_2550_1164_2887_1704	Testing	100% Data	Subset
E. coli	SAMEA4428136	28_739_741_753_1253_1324_144_391_832_1088_853_1062_1717_2182_1120_2376_2582_2607_2615_2085_1199_2550_1164_2887_1704	Testing	100% Data	Subset
E. coli	SAMN18191574	28_739_741_753_1253_1324_144_391_832_1088_853_1062_1717_2182_1120_2376_2582_2607_2615_2085_1199_2550_1164_2887_1704	Testing	100% Data	Subset
E. coli	SAMN07677619	28_739_741_753_1253_1324_144_391_832_1088_853_1062_1717_2182_1120_2376_2582_2607_2615_2085_1199_2550_1164_2887_1704	Testing	100% Data	Subset
E. coli	SAMEA111274669	28_739_741_753_1253_1324_144_391_832_1088_853_1062_1717_2182_1120_2376_2582_2607_2615_2085_1199_2550_1164_2887_1704	Testing	100% Data	Subset
E. coli	SAMN42038072	28_739_741_753_1253_1324_144_391_832_1088_853_1062_1717_2182_1120_2376_2582_2607_2615_2085_1199_2550_1164_2887_1704	Testing	100% Data	Subset
E. coli	SAMEA7578082	28_739_741_753_1253_1324_144_391_832_1088_853_1062_1717_2182_1120_2376_2582_2607_2615_2085_1199_2550_1164_2887_1704	Testing	100% Data	Subset
E. coli	SAMEA9696990	28_739_741_753_1253_1324_144_391_832_1088_853_1062_1717_2182_1120_2376_2582_2607_2615_2085_1199_2550_1164_2887_1704	Testing	100% Data	Subset
E. coli	SAMN18191337	28_739_741_753_1253_1324_144_391_832_1088_853_1062_1717_2182_1120_2376_2582_2607_2615_2085_1199_2550_1164_2887_1704	Testing	100% Data	Subset
E. coli	SAMN19783239	28_739_741_753_1253_1324_144_391_832_1088_853_1062_1717_2182_1120_2376_2582_2607_2615_2085_1199_2550_1164_2887_1704	Testing	100% Data	Subset
E. coli	SAMEA26764918	28_739_741_753_1253_1324_144_391_832_1088_853_1062_1717_2182_1120_2376_2582_2607_2615_2085_1199_2550_1164_2887_1704	Testing	100% Data	Subset
E. coli	SAMEA5162544	28_739_741_753_1253_1324_144_391_832_1088_853_1062_1717_2182_1120_2376_2582_2607_2615_2085_1199_2550_1164_2887_1704	Testing	100% Data	Subset
E. coli	SAMN13870042	28_739_741_753_1253_1324_144_391_832_1088_853_1062_1717_2182_1120_2376_2582_2607_2615_2085_1199_2550_1164_2887_1704	Testing	100% Data	Subset
E. coli	SAMEA104142826	28_739_741_753_1253_1324_144_391_832_1088_853_1062_1717_2182_1120_2376_2582_2607_2615_2085_1199_2550_1164_2887_1704	Testing	100% Data	Subset
E. coli	SAMN13829820	28_739_741_753_1253_1324_144_391_832_1088_853_1062_1717_2182_1120_2376_2582_2607_2615_2085_1199_2550_1164_2887_1704	Testing	100% Data	Subset
E. coli	SAMN39048709	28_739_741_753_1253_1324_144_391_832_1088_853_1062_1717_2182_1120_2376_2582_2607_2615_2085_1199_2550_1164_2887_1704	Testing	100% Data	Subset
E. coli	SAMN31349981	28_739_741_753_1253_1324_144_391_832_1088_853_1062_1717_2182_1120_2376_2582_2607_2615_2085_1199_2550_1164_2887_1704	Testing	100% Data	Subset
E. coli	SAMEA4644991	28_739_741_753_1253_1324_144_391_832_1088_853_1062_1717_2182_1120_2376_2582_2607_2615_2085_1199_2550_1164_2887_1704	Testing	100% Data	Subset
E. coli	SAMEA26817418	28_739_741_753_1253_1324_144_391_832_1088_853_1062_1717_2182_1120_2376_2582_2607_2615_2085_1199_2550_1164_2887_1704	Testing	100% Data	Subset
E. coli	SAMEA5787007	28_739_741_753_1253_1324_144_391_832_1088_853_1062_1717_2182_1120_2376_2582_2607_2615_2085_1199_2550_1164_2887_1704	Testing	100% Data	Subset
E. coli	SAMN40749049	28_739_741_753_1253_1324_144_391_832_1088_853_1062_1717_2182_1120_2376_2582_2607_2615_2085_1199_2550_1164_2887_1704	Testing	100% Data	Subset
E. coli	SAMN22737877	28_739_741_753_1253_1324_144_391_832_1088_853_1062_1717_2182_1120_2376_2582_2607_2615_2085_1199_2550_1164_2887_1704	Testing	100% Data	Subset
E. coli	SAMN14603520	28_739_741_753_1253_1324_144_391_832_1088_853_1062_1717_2182_1120_2376_2582_2607_2615_2085_1199_2550_1164_2887_1704	Testing	100% Data	Subset
E. coli	SAMN30028609	28_739_741_753_1253_1324_144_391_832_1088_853_1062_1717_2182_1120_2376_2582_2607_2615_2085_1199_2550_1164_2887_1704	Testing	100% Data	Subset
E. coli	SAMN19949634	28_739_741_753_1253_1324_144_391_832_1088_853_1062_1717_2182_1120_2376_2582_2607_2615_2085_1199_2550_1164_2887_1704	Testing	100% Data	Subset
E. coli	SAMN39048638	28_739_741_753_1253_1324_144_391_832_1088_853_1062_1717_2182_1120_2376_2582_2607_2615_2085_1199_2550_1164_2887_1704	Testing	100% Data	Subset
E. coli	SAMN18292580	28_739_741_753_1253_1324_144_391_832_1088_853_1062_1717_2182_1120_2376_2582_2607_2615_2085_1199_2550_1164_2887_1704	Testing	100% Data	Subset
E. coli	SAMN14491215	28_739_741_753_1253_1324_144_391_832_1088_853_1062_1717_2182_1120_2376_2582_2607_2615_2085_1199_2550_1164_2887_1704	Testing	100% Data	Subset
E. coli	SAMEA3981785	28_739_741_753_1253_1324_144_391_832_1088_853_1062_1717_2182_1120_2376_2582_2607_2615_2085_1199_2550_1164_2887_1704	Testing	100% Data	Subset
E. coli	SAMN12996333	28_739_741_753_1253_1324_144_391_832_1088_853_1062_1717_2182_1120_2376_2582_2607_2615_2085_1199_2550_1164_2887_1704	Testing	100% Data	Subset
E. coli	SAMN20429993	28_739_741_753_1253_1324_144_391_832_1088_853_1062_1717_2182_1120_2376_2582_2607_2615_2085_1199_2550_1164_2887_1704	Testing	100% Data	Subset
E. coli	SAMN21219727	28_739_741_753_1253_1324_144_391_832_1088_853_1062_1717_2182_1120_2376_2582_2607_2615_2085_1199_2550_1164_2887_1704	Testing	100% Data	Subset
E. coli	SAMEA7577863	28_739_741_753_1253_1324_144_391_832_1088_853_1062_1717_2182_1120_2376_2582_2607_2615_2085_1199_2550_1164_2887_1704	Testing	100% Data	Subset
E. coli	SAMN23421354	28_739_741_753_1253_1324_144_391_832_1088_853_1062_1717_2182_1120_2376_2582_2607_2615_2085_1199_2550_1164_2887_1704	Testing	100% Data	Subset
E. coli	SAMN07508915	28_739_741_753_1253_1324_144_391_832_1088_853_1062_1717_2182_1120_2376_2582_2607_2615_2085_1199_2550_1164_2887_1704	Testing	100% Data	Subset
E. coli	SAMEA5611984	28_739_741_753_1253_1324_144_391_832_1088_853_1062_1717_2182_1120_2376_2582_2607_2615_2085_1199_2550_1164_2887_1704	Testing	100% Data	Subset
E. coli	SAMN26749970	28_739_741_753_1253_1324_144_391_832_1088_853_1062_1717_2182_1120_2376_2582_2607_2615_2085_1199_2550_1164_2887_1704	Testing	100% Data	Subset
E. coli	SAMN28606115	28_739_741_753_1253_1324_144_391_832_1088_853_1062_1717_2182_1120_2376_2582_2607_2615_2085_1199_2550_1164_2887_1704	Testing	100% Data	Subset
E. coli	SAMEA6492884	28_739_741_753_1253_1324_144_391_832_1088_853_1062_1717_2182_1120_2376_2582_2607_2615_2085_1199_2550_1164_2887_1704	Testing	100% Data	Subset
E. coli	SAMN41330379	28_739_741_753_1253_1324_144_391_832_1088_853_1062_1717_2182_1120_2376_2582_2607_2615_2085_1199_2550_1164_2887_1704	Testing	100% Data	Subset
E. coli	SAMN12586785	28_739_741_753_1253_1324_144_391_832_1088_853_1062_1717_2182_1120_2376_2582_2607_2615_2085_1199_2550_1164_2887_1704	Testing	100% Data	Subset
E. coli	SAMN26036525	28_739_741_753_1253_1324_144_391_832_1088_853_1062_1717_2182_1120_2376_2582_2607_2615_2085_1199_2550_1164_2887_1704	Testing	100% Data	Subset
E. coli	SAMN26305117	22	Testing	100% Data	Subset
E. coli	SAMEA5624355	22	Testing	100% Data	Subset
E. coli	SAMN10821653	22	Testing	100% Data	Subset
E. coli	SAMEA6240776	22	Testing	100% Data	Subset
E. coli	SAMN14503563	22	Testing	100% Data	Subset
E. coli	SAMN13412044	22	Testing	100% Data	Subset
E. coli	SAMN42231632	22	Testing	100% Data	Subset
E. coli	SAMEA7357131	22	Testing	100% Data	Subset
E. coli	SAMN35816579	22	Testing	100% Data	Subset
E. coli	SAMN20934289	22	Testing	100% Data	Subset
E. coli	SAMN41330650	22	Testing	100% Data	Subset
E. coli	SAMN28687773	22	Testing	100% Data	Subset
E. coli	SAMEA6240612	22	Testing	100% Data	Subset
E. coli	SAMEA111503579	22	Testing	100% Data	Subset
E. coli	SAMN05171779	22	Testing	100% Data	Subset
E. coli	SAMN07676720	22	Testing	100% Data	Subset
E. coli	SAMN03358811	22	Testing	100% Data	Subset
E. coli	SAMN26309109	22	Testing	100% Data	Subset
E. coli	SAMEA7818148	22	Testing	100% Data	Subset
E. coli	SAMN06015288	22	Testing	100% Data	Subset
E. coli	SAMEA13774801	22	Testing	100% Data	Subset
E. coli	SAMN32677356	22	Testing	100% Data	Subset
E. coli	SAMEA5098721	22	Testing	100% Data	Subset
E. coli	SAMEA5098488	22	Testing	100% Data	Subset
E. coli	SAMN12584926	22	Testing	100% Data	Subset
E. coli	SAMEA5623466	22	Testing	100% Data	Subset
E. coli	SAMEA9477212	22	Testing	100% Data	Subset
E. coli	SAMEA5624104	22	Testing	100% Data	Subset
E. coli	SAMN13173361	22	Testing	100% Data	Subset
E. coli	SAMEA5621677	22	Testing	100% Data	Subset
E. coli	SAMEA110355379	22	Testing	100% Data	Subset
E. coli	SAMEA104040377	22	Testing	100% Data	Subset
E. coli	SAMEA112764010	22	Testing	100% Data	Subset
E. coli	SAMEA111331378	22	Testing	100% Data	Subset
E. coli	SAMEA5623037	22	Testing	100% Data	Subset
E. coli	SAMN25289111	22	Testing	100% Data	Subset
E. coli	SAMN24007685	22	Testing	100% Data	Subset
E. coli	SAMN12438355	22	Testing	100% Data	Subset
E. coli	SAMEA113604682	22	Testing	100% Data	Subset
E. coli	SAMEA111504598	22	Testing	100% Data	Subset
E. coli	SAMN01885824	22	Testing	100% Data	Subset
E. coli	SAMN16129804	22	Testing	100% Data	Subset
E. coli	SAMEA104027616	22	Testing	100% Data	Subset
E. coli	SAMEA7356888	22	Testing	100% Data	Subset
E. coli	SAMEA8101066	22	Testing	100% Data	Subset
E. coli	SAMEA112763997	22	Testing	100% Data	Subset
E. coli	SAMEA6240657	22	Testing	100% Data	Subset
E. coli	SAMN40946991	22	Testing	100% Data	Subset
E. coli	SAMN41064236	22	Testing	100% Data	Subset
E. coli	SAMEA6240587	22	Testing	100% Data	Subset
E. coli	SAMEA5621584	22	Testing	100% Data	Subset
E. coli	SAMN07682445	22	Testing	100% Data	Subset
E. coli	SAMN41579696	22	Testing	100% Data	Subset
E. coli	SAMN32784587	22	Testing	100% Data	Subset
E. coli	SAMN39509157	22	Testing	100% Data	Subset
E. coli	SAMEA6493125	22	Testing	100% Data	Subset
E. coli	SAMN12145260	22	Testing	100% Data	Subset
E. coli	SAMEA7584486	22	Testing	100% Data	Subset
E. coli	SAMN10821604	22	Testing	100% Data	Subset
E. coli	SAMEA4362748	22	Testing	100% Data	Subset
E. coli	SAMEA2205698	22	Testing	100% Data	Subset
E. coli	SAMN13286410	22	Testing	100% Data	Subset
E. coli	SAMEA2204589	22	Testing	100% Data	Subset
E. coli	SAMEA6450802	22	Testing	100% Data	Subset
E. coli	SAMEA5422251	22	Testing	100% Data	Subset
E. coli	SAMN37051285	22	Testing	100% Data	Subset
E. coli	SAMEA115458852	22	Testing	100% Data	Subset
E. coli	SAMN24058483	22	Testing	100% Data	Subset
E. coli	SAMN41329837	22	Testing	100% Data	Subset
E. coli	SAMEA6368093	22	Testing	100% Data	Subset
E. coli	SAMN32784582	22	Testing	100% Data	Subset
E. coli	SAMEA111331792	22	Testing	100% Data	Subset
E. coli	SAMN14734526	22	Testing	100% Data	Subset
E. coli	SAMN35621331	22	Testing	100% Data	Subset
E. coli	SAMEA5623251	22	Testing	100% Data	Subset
E. coli	SAMEA104369962	22	Testing	100% Data	Subset
E. coli	SAMN31854187	22	Testing	100% Data	Subset
E. coli	SAMN41027354	22	Testing	100% Data	Subset
E. coli	SAMN10821378	22	Testing	100% Data	Subset
E. coli	SAMEA7818441	22	Testing	100% Data	Subset
E. coli	SAMEA5377530	22	Testing	100% Data	Subset
E. coli	SAMEA5621984	22	Testing	100% Data	Subset
E. coli	SAMD00126477	22	Testing	100% Data	Subset
E. coli	SAMEA5777018	22	Testing	100% Data	Subset
E. coli	SAMN19607885	22	Testing	100% Data	Subset
E. coli	SAMEA5616534	22	Testing	100% Data	Subset
E. coli	SAMEA7817545	22	Testing	100% Data	Subset
E. coli	SAMEA113603887	22	Testing	100% Data	Subset
E. coli	SAMEA110355405	22	Testing	100% Data	Subset
E. coli	SAMEA8272749	22	Testing	100% Data	Subset
E. coli	SAMN22820463	22	Testing	100% Data	Subset
E. coli	SAMEA5162086	22	Testing	100% Data	Subset
E. coli	SAMEA7469813	22	Testing	100% Data	Subset
E. coli	SAMEA7282166	22	Testing	100% Data	Subset
E. coli	SAMEA9478605	22	Testing	100% Data	Subset
E. coli	SAMEA113604365	22	Testing	100% Data	Subset
E. coli	SAMN07676885	22	Testing	100% Data	Subset
E. coli	SAMN32677358	22	Testing	100% Data	Subset
E. coli	SAMEA115372086	22	Testing	100% Data	Subset
E. coli	SAMEA9477166	22	Testing	100% Data	Subset
E. coli	SAMEA5075892	22	Testing	100% Data	Subset
E. coli	SAMEA5623619	22	Testing	100% Data	Subset
E. coli	SAMEA9477211	22	Testing	100% Data	Subset
E. coli	SAMN35621339	22	Testing	100% Data	Subset
E. coli	SAMN11319279	22	Testing	100% Data	Subset
E. coli	SAMEA2204632	22	Testing	100% Data	Subset
E. coli	SAMD00498664	22	Testing	100% Data	Subset
E. coli	SAMEA7469698	22	Testing	100% Data	Subset
E. coli	SAMN39509580	22	Testing	100% Data	Subset
E. coli	SAMEA4061800	22	Testing	100% Data	Subset
E. coli	SAMN26378944	22	Testing	100% Data	Subset
E. coli	SAMN28687518	22	Testing	100% Data	Subset
E. coli	SAMN21419522	22	Testing	100% Data	Subset
E. coli	SAMEA113604897	22	Testing	100% Data	Subset
E. coli	SAMEA104370090	22	Testing	100% Data	Subset
E. coli	SAMEA5623056	22	Testing	100% Data	Subset
E. coli	SAMEA7817807	22	Testing	100% Data	Subset
E. coli	SAMN10102675	22	Testing	100% Data	Subset
E. coli	SAMEA111331486	22	Testing	100% Data	Subset
E. coli	SAMN11022092	22	Testing	100% Data	Subset
E. coli	SAMEA5622753	22	Testing	100% Data	Subset
E. coli	SAMN26309124	22	Testing	100% Data	Subset
E. coli	SAMEA5422343	22	Testing	100% Data	Subset
E. coli	SAMEA110355462	22	Testing	100% Data	Subset
E. coli	SAMN24059155	22	Testing	100% Data	Subset
E. coli	SAMEA110354233	22	Testing	100% Data	Subset
E. coli	SAMEA6167204	22	Testing	100% Data	Subset
E. coli	SAMN23564044	22	Testing	100% Data	Subset
E. coli	SAMN40436857	22	Testing	100% Data	Subset
E. coli	SAMN32277713	22	Testing	100% Data	Subset
E. coli	SAMN02802104	22	Testing	100% Data	Subset
E. coli	SAMEA8701846	22	Testing	100% Data	Subset
E. coli	SAMN19245238	22	Testing	100% Data	Subset
E. coli	SAMEA7818308	22	Testing	100% Data	Subset
E. coli	SAMN28687784	22	Testing	100% Data	Subset
E. coli	SAMN31349949	22	Testing	100% Data	Subset
E. coli	SAMEA104040064	22	Testing	100% Data	Subset
E. coli	SAMEA115372124	22	Testing	100% Data	Subset
E. coli	SAMN16787805	22	Testing	100% Data	Subset
E. coli	SAMEA5377396	22	Testing	100% Data	Subset
E. coli	SAMEA115372207	22	Testing	100% Data	Subset
E. coli	SAMN26309114	22	Testing	100% Data	Subset
E. coli	SAMN13024547	22	Testing	100% Data	Subset
E. coli	SAMN07677190	22	Testing	100% Data	Subset
E. coli	SAMN30444736	22	Testing	100% Data	Subset
E. coli	SAMN07682448	22	Testing	100% Data	Subset
E. coli	SAMN41055336	22	Testing	100% Data	Subset
E. coli	SAMEA6240726	22	Testing	100% Data	Subset
E. coli	SAMN28743672	22	Testing	100% Data	Subset
E. coli	SAMN12768665	22	Testing	100% Data	Subset
E. coli	SAMEA2205242	22	Testing	100% Data	Subset
E. coli	SAMN32784603	22	Testing	100% Data	Subset
E. coli	SAMD00029121	22	Testing	100% Data	Subset
E. coli	SAMN14503229	22	Testing	100% Data	Subset
E. coli	SAMN26309110	22	Testing	100% Data	Subset
E. coli	SAMN13023772	22	Testing	100% Data	Subset
E. coli	SAMEA4559497	22	Testing	100% Data	Subset
E. coli	SAMEA113603523	22	Testing	100% Data	Subset
E. coli	SAMN19101988	22	Testing	100% Data	Subset
E. coli	SAMEA110347586	22	Testing	100% Data	Subset
E. coli	SAMN37937192	22	Testing	100% Data	Subset
E. coli	SAMN24059324	22	Testing	100% Data	Subset
E. coli	SAMN39531722	22	Testing	100% Data	Subset
E. coli	SAMEA5377380	22	Testing	100% Data	Subset
E. coli	SAMN26309092	22	Testing	100% Data	Subset
E. coli	SAMEA5621207	22	Testing	100% Data	Subset
E. coli	SAMN21038407	22	Testing	100% Data	Subset
E. coli	SAMN10821305	22	Testing	100% Data	Subset
E. coli	SAMN25849900	22	Testing	100% Data	Subset
E. coli	SAMN21217538	22	Testing	100% Data	Subset
E. coli	SAMN33141023	22	Testing	100% Data	Subset
E. coli	SAMN05170862	22	Testing	100% Data	Subset
E. coli	SAMEA2204372	22	Testing	100% Data	Subset
E. coli	SAMN24059548	22	Testing	100% Data	Subset
E. coli	SAMEA2204240	22	Testing	100% Data	Subset
E. coli	SAMN26304804	22	Testing	100% Data	Subset
E. coli	SAMEA112825091	22	Testing	100% Data	Subset
E. coli	SAMN37937309	22	Testing	100% Data	Subset
E. coli	SAMN09405751	22	Testing	100% Data	Subset
E. coli	SAMEA111504891	22	Testing	100% Data	Subset
E. coli	SAMN26378666	22	Testing	100% Data	Subset
E. coli	SAMN03262756	22	Testing	100% Data	Subset
E. coli	SAMEA7817602	22	Testing	100% Data	Subset
E. coli	SAMEA7817740	22	Testing	100% Data	Subset
E. coli	SAMN29623708	22	Testing	100% Data	Subset
E. coli	SAMEA7469949	22	Testing	100% Data	Subset
E. coli	SAMEA2205567	22	Testing	100% Data	Subset
E. coli	SAMN07676842	22	Testing	100% Data	Subset
E. coli	SAMN25226665	22	Testing	100% Data	Subset
E. coli	SAMEA7282192	22	Testing	100% Data	Subset
E. coli	SAMN04903923	22	Testing	100% Data	Subset
E. coli	SAMEA104027656	22	Testing	100% Data	Subset
E. coli	SAMN35621337	22	Testing	100% Data	Subset
E. coli	SAMEA5622046	22	Testing	100% Data	Subset
E. coli	SAMEA104027664	22	Testing	100% Data	Subset
E. coli	SAMEA3539431	22	Testing	100% Data	Subset
E. coli	SAMN41330593	22	Testing	100% Data	Subset
E. coli	SAMEA2204685	22	Testing	100% Data	Subset
E. coli	SAMN26305118	22	Testing	100% Data	Subset
E. coli	SAMEA111331564	22	Testing	100% Data	Subset
E. coli	SAMN34996801	22	Testing	100% Data	Subset
E. coli	SAMN36748187	22	Testing	100% Data	Subset
E. coli	SAMN26895950	22	Testing	100% Data	Subset
E. coli	SAMEA7356940	22	Testing	100% Data	Subset
E. coli	SAMEA112764948	22	Testing	100% Data	Subset
E. coli	SAMEA7817750	22	Testing	100% Data	Subset
E. coli	SAMN37706718	22	Testing	100% Data	Subset
E. coli	SAMN18381306	22	Testing	100% Data	Subset
E. coli	SAMEA4043189	22	Testing	100% Data	Subset
E. coli	SAMEA6240795	22	Testing	100% Data	Subset
E. coli	SAMEA8701821	22	Testing	100% Data	Subset
E. coli	SAMEA4533638	22	Testing	100% Data	Subset
E. coli	SAMN26305000	22	Testing	100% Data	Subset
E. coli	SAMN13024524	22	Testing	100% Data	Subset
E. coli	SAMD00053176	22	Testing	100% Data	Subset
E. coli	SAMN10875296	22	Testing	100% Data	Subset
E. coli	SAMN26309429	22	Testing	100% Data	Subset
E. coli	SAMD00502493	22	Testing	100% Data	Subset
E. coli	SAMEA113604539	22	Testing	100% Data	Subset
E. coli	SAMN24745753	22	Testing	100% Data	Subset
E. coli	SAMN13024651	22	Testing	100% Data	Subset
E. coli	SAMN35004834	22	Testing	100% Data	Subset
E. coli	SAMD00502487	22	Testing	100% Data	Subset
E. coli	SAMN40074537	22	Testing	100% Data	Subset
E. coli	SAMEA104040210	22	Testing	100% Data	Subset
E. coli	SAMEA7356819	22	Testing	100% Data	Subset
E. coli	SAMEA5623314	22	Testing	100% Data	Subset
E. coli	SAMN10875433	22	Testing	100% Data	Subset
E. coli	SAMN14669196	22	Testing	100% Data	Subset
E. coli	SAMN10821328	22	Testing	100% Data	Subset
E. coli	SAMEA9477623	22	Testing	100% Data	Subset
E. coli	SAMEA2205410	22	Testing	100% Data	Subset
E. coli	SAMN39509171	22	Testing	100% Data	Subset
E. coli	SAMEA110347632	22	Testing	100% Data	Subset
E. coli	SAMN28687527	22	Testing	100% Data	Subset
E. coli	SAMN40992284	22	Testing	100% Data	Subset
E. coli	SAMEA112764153	22	Testing	100% Data	Subset
E. coli	SAMEA6240957	22	Testing	100% Data	Subset
E. coli	SAMN39980322	22	Testing	100% Data	Subset
E. coli	SAMEA112824899	22	Testing	100% Data	Subset
E. coli	SAMN01885964	22	Testing	100% Data	Subset
E. coli	SAMN05170789	22	Testing	100% Data	Subset
E. coli	SAMEA5623568	22	Testing	100% Data	Subset
E. coli	SAMN24297274	22	Testing	100% Data	Subset
E. coli	SAMN14465425	22	Testing	100% Data	Subset
E. coli	SAMN26309139	22	Testing	100% Data	Subset
E. coli	SAMEA5622124	22	Testing	100% Data	Subset
E. coli	SAMN28668273	22	Testing	100% Data	Subset
E. coli	SAMEA104040230	22	Testing	100% Data	Subset
E. coli	SAMN09405744	22	Testing	100% Data	Subset
E. coli	SAMEA113604888	22	Testing	100% Data	Subset
E. coli	SAMN26309085	22	Testing	100% Data	Subset
E. coli	SAMEA8999739	22	Testing	100% Data	Subset
E. coli	SAMN24058768	22	Testing	100% Data	Subset
E. coli	SAMN21038375	22	Testing	100% Data	Subset
E. coli	SAMEA112764643	22	Testing	100% Data	Subset
E. coli	SAMN21217556	22	Testing	100% Data	Subset
E. coli	SAMN14485331	29_675_1156_314_1579_2412_208_1882_2466_2710_642_1536_1287	Testing	100% Data	Subset
E. coli	SAMN05468033	29_675_1156_314_1579_2412_208_1882_2466_2710_642_1536_1287	Testing	100% Data	Subset
E. coli	SAMEA4428581	29_675_1156_314_1579_2412_208_1882_2466_2710_642_1536_1287	Testing	100% Data	Subset
E. coli	SAMN35734132	29_675_1156_314_1579_2412_208_1882_2466_2710_642_1536_1287	Testing	100% Data	Subset
E. coli	SAMN14449744	29_675_1156_314_1579_2412_208_1882_2466_2710_642_1536_1287	Testing	100% Data	Subset
E. coli	SAMN37408342	29_675_1156_314_1579_2412_208_1882_2466_2710_642_1536_1287	Testing	100% Data	Subset
E. coli	SAMN09726418	29_675_1156_314_1579_2412_208_1882_2466_2710_642_1536_1287	Testing	100% Data	Subset
E. coli	SAMN13884691	29_675_1156_314_1579_2412_208_1882_2466_2710_642_1536_1287	Testing	100% Data	Subset
E. coli	SAMEA4429522	29_675_1156_314_1579_2412_208_1882_2466_2710_642_1536_1287	Testing	100% Data	Subset
E. coli	SAMEA4362796	29_675_1156_314_1579_2412_208_1882_2466_2710_642_1536_1287	Testing	100% Data	Subset
E. coli	SAMN13413332	29_675_1156_314_1579_2412_208_1882_2466_2710_642_1536_1287	Testing	100% Data	Subset
E. coli	SAMEA4061658	29_675_1156_314_1579_2412_208_1882_2466_2710_642_1536_1287	Testing	100% Data	Subset
E. coli	SAMN09060629	29_675_1156_314_1579_2412_208_1882_2466_2710_642_1536_1287	Testing	100% Data	Subset
E. coli	SAMN28577639	29_675_1156_314_1579_2412_208_1882_2466_2710_642_1536_1287	Testing	100% Data	Subset
E. coli	SAMN36459309	29_675_1156_314_1579_2412_208_1882_2466_2710_642_1536_1287	Testing	100% Data	Subset
E. coli	SAMN22962695	29_675_1156_314_1579_2412_208_1882_2466_2710_642_1536_1287	Testing	100% Data	Subset
E. coli	SAMN23599368	29_675_1156_314_1579_2412_208_1882_2466_2710_642_1536_1287	Testing	100% Data	Subset
E. coli	SAMEA110359922	29_675_1156_314_1579_2412_208_1882_2466_2710_642_1536_1287	Testing	100% Data	Subset
E. coli	SAMEA112824983	29_675_1156_314_1579_2412_208_1882_2466_2710_642_1536_1287	Testing	100% Data	Subset
E. coli	SAMEA4058374	29_675_1156_314_1579_2412_208_1882_2466_2710_642_1536_1287	Testing	100% Data	Subset
E. coli	SAMN10316100	29_675_1156_314_1579_2412_208_1882_2466_2710_642_1536_1287	Testing	100% Data	Subset
E. coli	SAMEA9333802	29_675_1156_314_1579_2412_208_1882_2466_2710_642_1536_1287	Testing	100% Data	Subset
E. coli	SAMEA112764408	29_675_1156_314_1579_2412_208_1882_2466_2710_642_1536_1287	Testing	100% Data	Subset
E. coli	SAMEA104128314	29_675_1156_314_1579_2412_208_1882_2466_2710_642_1536_1287	Testing	100% Data	Subset
E. coli	SAMN04279507	29_675_1156_314_1579_2412_208_1882_2466_2710_642_1536_1287	Testing	100% Data	Subset
E. coli	SAMN13172049	29_675_1156_314_1579_2412_208_1882_2466_2710_642_1536_1287	Testing	100% Data	Subset
E. coli	SAMN36418048	29_675_1156_314_1579_2412_208_1882_2466_2710_642_1536_1287	Testing	100% Data	Subset
E. coli	SAMEA2205403	29_675_1156_314_1579_2412_208_1882_2466_2710_642_1536_1287	Testing	100% Data	Subset
E. coli	SAMEA9696984	29_675_1156_314_1579_2412_208_1882_2466_2710_642_1536_1287	Testing	100% Data	Subset
E. coli	SAMN09489590	29_675_1156_314_1579_2412_208_1882_2466_2710_642_1536_1287	Testing	100% Data	Subset
E. coli	SAMEA114527367	29_675_1156_314_1579_2412_208_1882_2466_2710_642_1536_1287	Testing	100% Data	Subset
E. coli	SAMN40571741	29_675_1156_314_1579_2412_208_1882_2466_2710_642_1536_1287	Testing	100% Data	Subset
E. coli	SAMEA5732107	29_675_1156_314_1579_2412_208_1882_2466_2710_642_1536_1287	Testing	100% Data	Subset
E. coli	SAMD00760792	29_675_1156_314_1579_2412_208_1882_2466_2710_642_1536_1287	Testing	100% Data	Subset
E. coli	SAMN36418025	29_675_1156_314_1579_2412_208_1882_2466_2710_642_1536_1287	Testing	100% Data	Subset
E. coli	SAMN33860819	29_675_1156_314_1579_2412_208_1882_2466_2710_642_1536_1287	Testing	100% Data	Subset
E. coli	SAMN12668247	29_675_1156_314_1579_2412_208_1882_2466_2710_642_1536_1287	Testing	100% Data	Subset
E. coli	SAMN25553827	29_675_1156_314_1579_2412_208_1882_2466_2710_642_1536_1287	Testing	100% Data	Subset
E. coli	SAMEA5970424	29_675_1156_314_1579_2412_208_1882_2466_2710_642_1536_1287	Testing	100% Data	Subset
E. coli	SAMEA5732350	29_675_1156_314_1579_2412_208_1882_2466_2710_642_1536_1287	Testing	100% Data	Subset
E. coli	SAMN32880379	29_675_1156_314_1579_2412_208_1882_2466_2710_642_1536_1287	Testing	100% Data	Subset
E. coli	SAMN40323831	29_675_1156_314_1579_2412_208_1882_2466_2710_642_1536_1287	Testing	100% Data	Subset
E. coli	SAMN24589367	29_675_1156_314_1579_2412_208_1882_2466_2710_642_1536_1287	Testing	100% Data	Subset
E. coli	SAMN26582975	29_675_1156_314_1579_2412_208_1882_2466_2710_642_1536_1287	Testing	100% Data	Subset
E. coli	SAMN37006452	29_675_1156_314_1579_2412_208_1882_2466_2710_642_1536_1287	Testing	100% Data	Subset
E. coli	SAMN14127451	29_675_1156_314_1579_2412_208_1882_2466_2710_642_1536_1287	Testing	100% Data	Subset
E. coli	SAMN35219312	29_675_1156_314_1579_2412_208_1882_2466_2710_642_1536_1287	Testing	100% Data	Subset
E. coli	SAMN34569700	29_675_1156_314_1579_2412_208_1882_2466_2710_642_1536_1287	Testing	100% Data	Subset
E. coli	SAMN25686150	29_675_1156_314_1579_2412_208_1882_2466_2710_642_1536_1287	Testing	100% Data	Subset
E. coli	SAMN23284074	29_675_1156_314_1579_2412_208_1882_2466_2710_642_1536_1287	Testing	100% Data	Subset
E. coli	SAMN19272677	29_675_1156_314_1579_2412_208_1882_2466_2710_642_1536_1287	Testing	100% Data	Subset
E. coli	SAMEA112764240	29_675_1156_314_1579_2412_208_1882_2466_2710_642_1536_1287	Testing	100% Data	Subset
E. coli	SAMEA5376594	29_675_1156_314_1579_2412_208_1882_2466_2710_642_1536_1287	Testing	100% Data	Subset
E. coli	SAMN16552529	29_675_1156_314_1579_2412_208_1882_2466_2710_642_1536_1287	Testing	100% Data	Subset
E. coli	SAMEA8101018	29_675_1156_314_1579_2412_208_1882_2466_2710_642_1536_1287	Testing	100% Data	Subset
E. coli	SAMEA8999819	29_675_1156_314_1579_2412_208_1882_2466_2710_642_1536_1287	Testing	100% Data	Subset
E. coli	SAMN18746136	29_675_1156_314_1579_2412_208_1882_2466_2710_642_1536_1287	Testing	100% Data	Subset
E. coli	SAMEA5375876	29_675_1156_314_1579_2412_208_1882_2466_2710_642_1536_1287	Testing	100% Data	Subset
E. coli	SAMN05452856	29_675_1156_314_1579_2412_208_1882_2466_2710_642_1536_1287	Testing	100% Data	Subset
E. coli	SAMN38414516	29_675_1156_314_1579_2412_208_1882_2466_2710_642_1536_1287	Testing	100% Data	Subset
E. coli	SAMN32677411	29_675_1156_314_1579_2412_208_1882_2466_2710_642_1536_1287	Testing	100% Data	Subset
E. coli	SAMN18205285	29_675_1156_314_1579_2412_208_1882_2466_2710_642_1536_1287	Testing	100% Data	Subset
E. coli	SAMN35654544	29_675_1156_314_1579_2412_208_1882_2466_2710_642_1536_1287	Testing	100% Data	Subset
E. coli	SAMN26427298	29_675_1156_314_1579_2412_208_1882_2466_2710_642_1536_1287	Testing	100% Data	Subset
E. coli	SAMN14119825	29_675_1156_314_1579_2412_208_1882_2466_2710_642_1536_1287	Testing	100% Data	Subset
E. coli	SAMN14640154	29_675_1156_314_1579_2412_208_1882_2466_2710_642_1536_1287	Testing	100% Data	Subset
E. coli	SAMEA104402307	29_675_1156_314_1579_2412_208_1882_2466_2710_642_1536_1287	Testing	100% Data	Subset
E. coli	SAMN05981072	29_675_1156_314_1579_2412_208_1882_2466_2710_642_1536_1287	Testing	100% Data	Subset
E. coli	SAMN36459295	29_675_1156_314_1579_2412_208_1882_2466_2710_642_1536_1287	Testing	100% Data	Subset
E. coli	SAMN11319463	29_675_1156_314_1579_2412_208_1882_2466_2710_642_1536_1287	Testing	100% Data	Subset
E. coli	SAMN09060809	29_675_1156_314_1579_2412_208_1882_2466_2710_642_1536_1287	Testing	100% Data	Subset
E. coli	SAMEA113604366	29_675_1156_314_1579_2412_208_1882_2466_2710_642_1536_1287	Testing	100% Data	Subset
E. coli	SAMN19783003	29_675_1156_314_1579_2412_208_1882_2466_2710_642_1536_1287	Testing	100% Data	Subset
E. coli	SAMN37096805	29_675_1156_314_1579_2412_208_1882_2466_2710_642_1536_1287	Testing	100% Data	Subset
E. coli	SAMEA4429514	29_675_1156_314_1579_2412_208_1882_2466_2710_642_1536_1287	Testing	100% Data	Subset
E. coli	SAMN11372873	29_675_1156_314_1579_2412_208_1882_2466_2710_642_1536_1287	Testing	100% Data	Subset
E. coli	SAMEA1324955	29_675_1156_314_1579_2412_208_1882_2466_2710_642_1536_1287	Testing	100% Data	Subset
E. coli	SAMEA113603974	29_675_1156_314_1579_2412_208_1882_2466_2710_642_1536_1287	Testing	100% Data	Subset
E. coli	SAMN17756710	29_675_1156_314_1579_2412_208_1882_2466_2710_642_1536_1287	Testing	100% Data	Subset
E. coli	SAMN13884677	29_675_1156_314_1579_2412_208_1882_2466_2710_642_1536_1287	Testing	100% Data	Subset
E. coli	SAMEA5376323	29_675_1156_314_1579_2412_208_1882_2466_2710_642_1536_1287	Testing	100% Data	Subset
E. coli	SAMN19796930	29_675_1156_314_1579_2412_208_1882_2466_2710_642_1536_1287	Testing	100% Data	Subset
E. coli	SAMN18320187	29_675_1156_314_1579_2412_208_1882_2466_2710_642_1536_1287	Testing	100% Data	Subset
E. coli	SAMEA110363101	29_675_1156_314_1579_2412_208_1882_2466_2710_642_1536_1287	Testing	100% Data	Subset
E. coli	SAMN37211523	29_675_1156_314_1579_2412_208_1882_2466_2710_642_1536_1287	Testing	100% Data	Subset
E. coli	SAMEA12943719	29_675_1156_314_1579_2412_208_1882_2466_2710_642_1536_1287	Testing	100% Data	Subset
E. coli	SAMN33860784	29_675_1156_314_1579_2412_208_1882_2466_2710_642_1536_1287	Testing	100% Data	Subset
E. coli	SAMEA5624470	29_675_1156_314_1579_2412_208_1882_2466_2710_642_1536_1287	Testing	100% Data	Subset
E. coli	SAMN08797369	29_675_1156_314_1579_2412_208_1882_2466_2710_642_1536_1287	Testing	100% Data	Subset
E. coli	SAMN32247464	29_675_1156_314_1579_2412_208_1882_2466_2710_642_1536_1287	Testing	100% Data	Subset
E. coli	SAMEA5930167	29_675_1156_314_1579_2412_208_1882_2466_2710_642_1536_1287	Testing	100% Data	Subset
E. coli	SAMN12438349	29_675_1156_314_1579_2412_208_1882_2466_2710_642_1536_1287	Testing	100% Data	Subset
E. coli	SAMD00262415	29_675_1156_314_1579_2412_208_1882_2466_2710_642_1536_1287	Testing	100% Data	Subset
E. coli	SAMEA112763793	29_675_1156_314_1579_2412_208_1882_2466_2710_642_1536_1287	Testing	100% Data	Subset
E. coli	SAMEA114527247	29_675_1156_314_1579_2412_208_1882_2466_2710_642_1536_1287	Testing	100% Data	Subset
E. coli	SAMN15399959	29_675_1156_314_1579_2412_208_1882_2466_2710_642_1536_1287	Testing	100% Data	Subset
E. coli	SAMEA4428575	29_675_1156_314_1579_2412_208_1882_2466_2710_642_1536_1287	Testing	100% Data	Subset
E. coli	SAMN37607773	29_675_1156_314_1579_2412_208_1882_2466_2710_642_1536_1287	Testing	100% Data	Subset
E. coli	SAMEA12365206	29_675_1156_314_1579_2412_208_1882_2466_2710_642_1536_1287	Testing	100% Data	Subset
E. coli	SAMN07678748	29_675_1156_314_1579_2412_208_1882_2466_2710_642_1536_1287	Testing	100% Data	Subset
E. coli	SAMEA4560228	29_675_1156_314_1579_2412_208_1882_2466_2710_642_1536_1287	Testing	100% Data	Subset
E. coli	SAMN25849706	29_675_1156_314_1579_2412_208_1882_2466_2710_642_1536_1287	Testing	100% Data	Subset
E. coli	SAMN18718219	29_675_1156_314_1579_2412_208_1882_2466_2710_642_1536_1287	Testing	100% Data	Subset
E. coli	SAMEA111267954	29_675_1156_314_1579_2412_208_1882_2466_2710_642_1536_1287	Testing	100% Data	Subset
E. coli	SAMN37211383	29_675_1156_314_1579_2412_208_1882_2466_2710_642_1536_1287	Testing	100% Data	Subset
E. coli	SAMEA104402322	29_675_1156_314_1579_2412_208_1882_2466_2710_642_1536_1287	Testing	100% Data	Subset
E. coli	SAMEA104292598	29_675_1156_314_1579_2412_208_1882_2466_2710_642_1536_1287	Testing	100% Data	Subset
E. coli	SAMN12438650	29_675_1156_314_1579_2412_208_1882_2466_2710_642_1536_1287	Testing	100% Data	Subset
E. coli	SAMN08902753	29_675_1156_314_1579_2412_208_1882_2466_2710_642_1536_1287	Testing	100% Data	Subset
E. coli	SAMN21238458	29_675_1156_314_1579_2412_208_1882_2466_2710_642_1536_1287	Testing	100% Data	Subset
E. coli	SAMN12546595	29_675_1156_314_1579_2412_208_1882_2466_2710_642_1536_1287	Testing	100% Data	Subset
E. coli	SAMEA5375806	29_675_1156_314_1579_2412_208_1882_2466_2710_642_1536_1287	Testing	100% Data	Subset
E. coli	SAMN04993106	29_675_1156_314_1579_2412_208_1882_2466_2710_642_1536_1287	Testing	100% Data	Subset
E. coli	SAMEA110236994	29_675_1156_314_1579_2412_208_1882_2466_2710_642_1536_1287	Testing	100% Data	Subset
E. coli	SAMN26797309	29_675_1156_314_1579_2412_208_1882_2466_2710_642_1536_1287	Testing	100% Data	Subset
E. coli	SAMN17516140	29_675_1156_314_1579_2412_208_1882_2466_2710_642_1536_1287	Testing	100% Data	Subset
E. coli	SAMN42597455	29_675_1156_314_1579_2412_208_1882_2466_2710_642_1536_1287	Testing	100% Data	Subset
E. coli	SAMN36459301	29_675_1156_314_1579_2412_208_1882_2466_2710_642_1536_1287	Testing	100% Data	Subset
E. coli	SAMN38983791	29_675_1156_314_1579_2412_208_1882_2466_2710_642_1536_1287	Testing	100% Data	Subset
E. coli	SAMN07172553	29_675_1156_314_1579_2412_208_1882_2466_2710_642_1536_1287	Testing	100% Data	Subset
E. coli	SAMN14119828	29_675_1156_314_1579_2412_208_1882_2466_2710_642_1536_1287	Testing	100% Data	Subset
E. coli	SAMN18524219	29_675_1156_314_1579_2412_208_1882_2466_2710_642_1536_1287	Testing	100% Data	Subset
E. coli	SAMEA5855129	29_675_1156_314_1579_2412_208_1882_2466_2710_642_1536_1287	Testing	100% Data	Subset
E. coli	SAMEA111267955	29_675_1156_314_1579_2412_208_1882_2466_2710_642_1536_1287	Testing	100% Data	Subset
E. coli	SAMEA110354876	29_675_1156_314_1579_2412_208_1882_2466_2710_642_1536_1287	Testing	100% Data	Subset
E. coli	SAMEA104128323	29_675_1156_314_1579_2412_208_1882_2466_2710_642_1536_1287	Testing	100% Data	Subset
E. coli	SAMEA7577944	29_675_1156_314_1579_2412_208_1882_2466_2710_642_1536_1287	Testing	100% Data	Subset
E. coli	SAMN10221070	29_675_1156_314_1579_2412_208_1882_2466_2710_642_1536_1287	Testing	100% Data	Subset
E. coli	SAMN13024176	29_675_1156_314_1579_2412_208_1882_2466_2710_642_1536_1287	Testing	100% Data	Subset
E. coli	SAMN19783040	29_675_1156_314_1579_2412_208_1882_2466_2710_642_1536_1287	Testing	100% Data	Subset
E. coli	SAMN34418446	29_675_1156_314_1579_2412_208_1882_2466_2710_642_1536_1287	Testing	100% Data	Subset
E. coli	SAMEA8919045	29_675_1156_314_1579_2412_208_1882_2466_2710_642_1536_1287	Testing	100% Data	Subset
E. coli	SAMEA4061437	29_675_1156_314_1579_2412_208_1882_2466_2710_642_1536_1287	Testing	100% Data	Subset
E. coli	SAMN16428671	29_675_1156_314_1579_2412_208_1882_2466_2710_642_1536_1287	Testing	100% Data	Subset
E. coli	SAMN11958817	29_675_1156_314_1579_2412_208_1882_2466_2710_642_1536_1287	Testing	100% Data	Subset
E. coli	SAMEA5855120	29_675_1156_314_1579_2412_208_1882_2466_2710_642_1536_1287	Testing	100% Data	Subset
E. coli	SAMN29960389	29_675_1156_314_1579_2412_208_1882_2466_2710_642_1536_1287	Testing	100% Data	Subset
E. coli	SAMEA112763720	29_675_1156_314_1579_2412_208_1882_2466_2710_642_1536_1287	Testing	100% Data	Subset
E. coli	SAMN14049541	29_675_1156_314_1579_2412_208_1882_2466_2710_642_1536_1287	Testing	100% Data	Subset
E. coli	SAMN25553760	29_675_1156_314_1579_2412_208_1882_2466_2710_642_1536_1287	Testing	100% Data	Subset
E. coli	SAMEA5854905	29_675_1156_314_1579_2412_208_1882_2466_2710_642_1536_1287	Testing	100% Data	Subset
E. coli	SAMN41778482	29_675_1156_314_1579_2412_208_1882_2466_2710_642_1536_1287	Testing	100% Data	Subset
E. coli	SAMN19789576	29_675_1156_314_1579_2412_208_1882_2466_2710_642_1536_1287	Testing	100% Data	Subset
E. coli	SAMEA114527380	29_675_1156_314_1579_2412_208_1882_2466_2710_642_1536_1287	Testing	100% Data	Subset
E. coli	SAMEA112764257	29_675_1156_314_1579_2412_208_1882_2466_2710_642_1536_1287	Testing	100% Data	Subset
E. coli	SAMN31327393	29_675_1156_314_1579_2412_208_1882_2466_2710_642_1536_1287	Testing	100% Data	Subset
E. coli	SAMN19783247	29_675_1156_314_1579_2412_208_1882_2466_2710_642_1536_1287	Testing	100% Data	Subset
E. coli	SAMEA10303240	29_675_1156_314_1579_2412_208_1882_2466_2710_642_1536_1287	Testing	100% Data	Subset
E. coli	SAMN12943484	29_675_1156_314_1579_2412_208_1882_2466_2710_642_1536_1287	Testing	100% Data	Subset
E. coli	SAMN09060557	29_675_1156_314_1579_2412_208_1882_2466_2710_642_1536_1287	Testing	100% Data	Subset
E. coli	SAMEA10634175	29_675_1156_314_1579_2412_208_1882_2466_2710_642_1536_1287	Testing	100% Data	Subset
E. coli	SAMN39608730	29_675_1156_314_1579_2412_208_1882_2466_2710_642_1536_1287	Testing	100% Data	Subset
E. coli	SAMN07410332	29_675_1156_314_1579_2412_208_1882_2466_2710_642_1536_1287	Testing	100% Data	Subset
E. coli	SAMEA6099632	29_675_1156_314_1579_2412_208_1882_2466_2710_642_1536_1287	Testing	100% Data	Subset
E. coli	SAMEA112794992	29_675_1156_314_1579_2412_208_1882_2466_2710_642_1536_1287	Testing	100% Data	Subset
E. coli	SAMEA4429750	29_675_1156_314_1579_2412_208_1882_2466_2710_642_1536_1287	Testing	100% Data	Subset
E. coli	SAMEA12999670	29_675_1156_314_1579_2412_208_1882_2466_2710_642_1536_1287	Testing	100% Data	Subset
E. coli	SAMEA2016264	29_675_1156_314_1579_2412_208_1882_2466_2710_642_1536_1287	Testing	100% Data	Subset
E. coli	SAMN09381058	29_675_1156_314_1579_2412_208_1882_2466_2710_642_1536_1287	Testing	100% Data	Subset
E. coli	SAMN24300388	29_675_1156_314_1579_2412_208_1882_2466_2710_642_1536_1287	Testing	100% Data	Subset
E. coli	SAMN12438383	29_675_1156_314_1579_2412_208_1882_2466_2710_642_1536_1287	Testing	100% Data	Subset
E. coli	SAMEA104399236	29_675_1156_314_1579_2412_208_1882_2466_2710_642_1536_1287	Testing	100% Data	Subset
E. coli	SAMEA110363086	29_675_1156_314_1579_2412_208_1882_2466_2710_642_1536_1287	Testing	100% Data	Subset
E. coli	SAMN14891665	29_675_1156_314_1579_2412_208_1882_2466_2710_642_1536_1287	Testing	100% Data	Subset
E. coli	SAMEA104292602	29_675_1156_314_1579_2412_208_1882_2466_2710_642_1536_1287	Testing	100% Data	Subset
E. coli	SAMN41679824	29_675_1156_314_1579_2412_208_1882_2466_2710_642_1536_1287	Testing	100% Data	Subset
E. coli	SAMN39333883	29_675_1156_314_1579_2412_208_1882_2466_2710_642_1536_1287	Testing	100% Data	Subset
E. coli	SAMEA4464649	29_675_1156_314_1579_2412_208_1882_2466_2710_642_1536_1287	Testing	100% Data	Subset
E. coli	SAMN02463236	29_675_1156_314_1579_2412_208_1882_2466_2710_642_1536_1287	Testing	100% Data	Subset
E. coli	SAMEA5375722	29_675_1156_314_1579_2412_208_1882_2466_2710_642_1536_1287	Testing	100% Data	Subset
E. coli	SAMN12438364	29_675_1156_314_1579_2412_208_1882_2466_2710_642_1536_1287	Testing	100% Data	Subset
E. coli	SAMEA113542922	29_675_1156_314_1579_2412_208_1882_2466_2710_642_1536_1287	Testing	100% Data	Subset
E. coli	SAMN14127546	29_675_1156_314_1579_2412_208_1882_2466_2710_642_1536_1287	Testing	100% Data	Subset
E. coli	SAMN14049540	29_675_1156_314_1579_2412_208_1882_2466_2710_642_1536_1287	Testing	100% Data	Subset
E. coli	SAMN02463286	29_675_1156_314_1579_2412_208_1882_2466_2710_642_1536_1287	Testing	100% Data	Subset
E. coli	SAMEA3981437	29_675_1156_314_1579_2412_208_1882_2466_2710_642_1536_1287	Testing	100% Data	Subset
E. coli	SAMEA6491114	29_675_1156_314_1579_2412_208_1882_2466_2710_642_1536_1287	Testing	100% Data	Subset
E. coli	SAMN14049516	29_675_1156_314_1579_2412_208_1882_2466_2710_642_1536_1287	Testing	100% Data	Subset
E. coli	SAMEA113542903	29_675_1156_314_1579_2412_208_1882_2466_2710_642_1536_1287	Testing	100% Data	Subset
E. coli	SAMN29960400	29_675_1156_314_1579_2412_208_1882_2466_2710_642_1536_1287	Testing	100% Data	Subset
E. coli	SAMEA110354885	29_675_1156_314_1579_2412_208_1882_2466_2710_642_1536_1287	Testing	100% Data	Subset
E. coli	SAMN10353519	29_675_1156_314_1579_2412_208_1882_2466_2710_642_1536_1287	Testing	100% Data	Subset
E. coli	SAMN14774263	29_675_1156_314_1579_2412_208_1882_2466_2710_642_1536_1287	Testing	100% Data	Subset
E. coli	SAMN40576462	29_675_1156_314_1579_2412_208_1882_2466_2710_642_1536_1287	Testing	100% Data	Subset
E. coli	SAMN26583064	29_675_1156_314_1579_2412_208_1882_2466_2710_642_1536_1287	Testing	100% Data	Subset
E. coli	SAMEA5623329	29_675_1156_314_1579_2412_208_1882_2466_2710_642_1536_1287	Testing	100% Data	Subset
E. coli	SAMN13682805	29_675_1156_314_1579_2412_208_1882_2466_2710_642_1536_1287	Testing	100% Data	Subset
E. coli	SAMN31350098	29_675_1156_314_1579_2412_208_1882_2466_2710_642_1536_1287	Testing	100% Data	Subset
E. coli	SAMN14911288	29_675_1156_314_1579_2412_208_1882_2466_2710_642_1536_1287	Testing	100% Data	Subset
E. coli	SAMEA7758676	29_675_1156_314_1579_2412_208_1882_2466_2710_642_1536_1287	Testing	100% Data	Subset
E. coli	SAMEA104128330	29_675_1156_314_1579_2412_208_1882_2466_2710_642_1536_1287	Testing	100% Data	Subset
E. coli	SAMEA114527319	29_675_1156_314_1579_2412_208_1882_2466_2710_642_1536_1287	Testing	100% Data	Subset
E. coli	SAMEA1317848	29_675_1156_314_1579_2412_208_1882_2466_2710_642_1536_1287	Testing	100% Data	Subset
E. coli	SAMN36459299	29_675_1156_314_1579_2412_208_1882_2466_2710_642_1536_1287	Testing	100% Data	Subset
E. coli	SAMEA6813696	29_675_1156_314_1579_2412_208_1882_2466_2710_642_1536_1287	Testing	100% Data	Subset
E. coli	SAMN24059586	29_675_1156_314_1579_2412_208_1882_2466_2710_642_1536_1287	Testing	100% Data	Subset
E. coli	SAMN22565548	29_675_1156_314_1579_2412_208_1882_2466_2710_642_1536_1287	Testing	100% Data	Subset
E. coli	SAMN23598354	29_675_1156_314_1579_2412_208_1882_2466_2710_642_1536_1287	Testing	100% Data	Subset
E. coli	SAMN10261132	29_675_1156_314_1579_2412_208_1882_2466_2710_642_1536_1287	Testing	100% Data	Subset
E. coli	SAMEA5375619	29_675_1156_314_1579_2412_208_1882_2466_2710_642_1536_1287	Testing	100% Data	Subset
E. coli	SAMN14119823	29_675_1156_314_1579_2412_208_1882_2466_2710_642_1536_1287	Testing	100% Data	Subset
E. coli	SAMN22737887	29_675_1156_314_1579_2412_208_1882_2466_2710_642_1536_1287	Testing	100% Data	Subset
E. coli	SAMEA5787021	29_675_1156_314_1579_2412_208_1882_2466_2710_642_1536_1287	Testing	100% Data	Subset
E. coli	SAMEA5377027	29_675_1156_314_1579_2412_208_1882_2466_2710_642_1536_1287	Testing	100% Data	Subset
E. coli	SAMN28814613	29_675_1156_314_1579_2412_208_1882_2466_2710_642_1536_1287	Testing	100% Data	Subset
E. coli	SAMN29645646	29_675_1156_314_1579_2412_208_1882_2466_2710_642_1536_1287	Testing	100% Data	Subset
E. coli	SAMN38052707	29_675_1156_314_1579_2412_208_1882_2466_2710_642_1536_1287	Testing	100% Data	Subset
E. coli	SAMN36459308	29_675_1156_314_1579_2412_208_1882_2466_2710_642_1536_1287	Testing	100% Data	Subset
E. coli	SAMN14349690	29_675_1156_314_1579_2412_208_1882_2466_2710_642_1536_1287	Testing	100% Data	Subset
E. coli	SAMN36418046	29_675_1156_314_1579_2412_208_1882_2466_2710_642_1536_1287	Testing	100% Data	Subset
E. coli	SAMN14465440	29_675_1156_314_1579_2412_208_1882_2466_2710_642_1536_1287	Testing	100% Data	Subset
E. coli	SAMN17846498	29_675_1156_314_1579_2412_208_1882_2466_2710_642_1536_1287	Testing	100% Data	Subset
E. coli	SAMN31713469	29_675_1156_314_1579_2412_208_1882_2466_2710_642_1536_1287	Testing	100% Data	Subset
E. coli	SAMN39049184	29_675_1156_314_1579_2412_208_1882_2466_2710_642_1536_1287	Testing	100% Data	Subset
E. coli	SAMEA1031248	29_675_1156_314_1579_2412_208_1882_2466_2710_642_1536_1287	Testing	100% Data	Subset
E. coli	SAMN26797307	29_675_1156_314_1579_2412_208_1882_2466_2710_642_1536_1287	Testing	100% Data	Subset
E. coli	SAMEA115626107	29_675_1156_314_1579_2412_208_1882_2466_2710_642_1536_1287	Testing	100% Data	Subset
E. coli	SAMN40303325	29_675_1156_314_1579_2412_208_1882_2466_2710_642_1536_1287	Testing	100% Data	Subset
E. coli	SAMN15394805	29_675_1156_314_1579_2412_208_1882_2466_2710_642_1536_1287	Testing	100% Data	Subset
E. coli	SAMN37127765	29_675_1156_314_1579_2412_208_1882_2466_2710_642_1536_1287	Testing	100% Data	Subset
E. coli	SAMEA5376159	29_675_1156_314_1579_2412_208_1882_2466_2710_642_1536_1287	Testing	100% Data	Subset
E. coli	SAMN27284168	29_675_1156_314_1579_2412_208_1882_2466_2710_642_1536_1287	Testing	100% Data	Subset
E. coli	SAMN21238453	29_675_1156_314_1579_2412_208_1882_2466_2710_642_1536_1287	Testing	100% Data	Subset
E. coli	SAMN08611187	29_675_1156_314_1579_2412_208_1882_2466_2710_642_1536_1287	Testing	100% Data	Subset
E. coli	SAMN14491218	29_675_1156_314_1579_2412_208_1882_2466_2710_642_1536_1287	Testing	100% Data	Subset
E. coli	SAMN33684789	29_675_1156_314_1579_2412_208_1882_2466_2710_642_1536_1287	Testing	100% Data	Subset
E. coli	SAMN23743680	29_675_1156_314_1579_2412_208_1882_2466_2710_642_1536_1287	Testing	100% Data	Subset
E. coli	SAMEA4607797	29_675_1156_314_1579_2412_208_1882_2466_2710_642_1536_1287	Testing	100% Data	Subset
E. coli	SAMN04992271	29_675_1156_314_1579_2412_208_1882_2466_2710_642_1536_1287	Testing	100% Data	Subset
E. coli	SAMN36459289	29_675_1156_314_1579_2412_208_1882_2466_2710_642_1536_1287	Testing	100% Data	Subset
E. coli	SAMN41550079	29_675_1156_314_1579_2412_208_1882_2466_2710_642_1536_1287	Testing	100% Data	Subset
E. coli	SAMN41609132	29_675_1156_314_1579_2412_208_1882_2466_2710_642_1536_1287	Testing	100% Data	Subset
E. coli	SAMN15249613	26_326_2841_3077_3316_3465_1750_3640	Testing	100% Data	Subset
E. coli	SAMEA8100891	26_326_2841_3077_3316_3465_1750_3640	Testing	100% Data	Subset
E. coli	SAMN32298754	26_326_2841_3077_3316_3465_1750_3640	Testing	100% Data	Subset
E. coli	SAMN36026959	26_326_2841_3077_3316_3465_1750_3640	Testing	100% Data	Subset
E. coli	SAMN07839428	26_326_2841_3077_3316_3465_1750_3640	Testing	100% Data	Subset
E. coli	SAMN40748761	26_326_2841_3077_3316_3465_1750_3640	Testing	100% Data	Subset
E. coli	SAMN10353997	26_326_2841_3077_3316_3465_1750_3640	Testing	100% Data	Subset
E. coli	SAMN20603247	26_326_2841_3077_3316_3465_1750_3640	Testing	100% Data	Subset
E. coli	SAMN25488190	26_326_2841_3077_3316_3465_1750_3640	Testing	100% Data	Subset
E. coli	SAMN41213971	26_326_2841_3077_3316_3465_1750_3640	Testing	100% Data	Subset
E. coli	SAMN28816597	26_326_2841_3077_3316_3465_1750_3640	Testing	100% Data	Subset
E. coli	SAMEA110237029	26_326_2841_3077_3316_3465_1750_3640	Testing	100% Data	Subset
E. coli	SAMN20606636	26_326_2841_3077_3316_3465_1750_3640	Testing	100% Data	Subset
E. coli	SAMN36416476	26_326_2841_3077_3316_3465_1750_3640	Testing	100% Data	Subset
E. coli	SAMN16477306	26_326_2841_3077_3316_3465_1750_3640	Testing	100% Data	Subset
E. coli	SAMEA5694413	26_326_2841_3077_3316_3465_1750_3640	Testing	100% Data	Subset
E. coli	SAMN29921998	26_326_2841_3077_3316_3465_1750_3640	Testing	100% Data	Subset
E. coli	SAMN13340303	26_326_2841_3077_3316_3465_1750_3640	Testing	100% Data	Subset
E. coli	SAMEA5855022	26_326_2841_3077_3316_3465_1750_3640	Testing	100% Data	Subset
E. coli	SAMN11178237	26_326_2841_3077_3316_3465_1750_3640	Testing	100% Data	Subset
E. coli	SAMN20748570	26_326_2841_3077_3316_3465_1750_3640	Testing	100% Data	Subset
E. coli	SAMN37594078	26_326_2841_3077_3316_3465_1750_3640	Testing	100% Data	Subset
E. coli	SAMN31744208	26_326_2841_3077_3316_3465_1750_3640	Testing	100% Data	Subset
E. coli	SAMN21352820	26_326_2841_3077_3316_3465_1750_3640	Testing	100% Data	Subset
E. coli	SAMN41063121	26_326_2841_3077_3316_3465_1750_3640	Testing	100% Data	Subset
E. coli	SAMEA2376950	26_326_2841_3077_3316_3465_1750_3640	Testing	100% Data	Subset
E. coli	SAMN28590804	26_326_2841_3077_3316_3465_1750_3640	Testing	100% Data	Subset
E. coli	SAMN05464561	26_326_2841_3077_3316_3465_1750_3640	Testing	100% Data	Subset
E. coli	SAMN41643219	26_326_2841_3077_3316_3465_1750_3640	Testing	100% Data	Subset
E. coli	SAMN20603115	26_326_2841_3077_3316_3465_1750_3640	Testing	100% Data	Subset
E. coli	SAMN10353531	26_326_2841_3077_3316_3465_1750_3640	Testing	100% Data	Subset
E. coli	SAMN10112250	26_326_2841_3077_3316_3465_1750_3640	Testing	100% Data	Subset
E. coli	SAMN36275273	26_326_2841_3077_3316_3465_1750_3640	Testing	100% Data	Subset
E. coli	SAMN42497309	26_326_2841_3077_3316_3465_1750_3640	Testing	100% Data	Subset
E. coli	SAMEA8273268	26_326_2841_3077_3316_3465_1750_3640	Testing	100% Data	Subset
E. coli	SAMN33212416	26_326_2841_3077_3316_3465_1750_3640	Testing	100% Data	Subset
E. coli	SAMEA1556947	26_326_2841_3077_3316_3465_1750_3640	Testing	100% Data	Subset
E. coli	SAMN21238882	26_326_2841_3077_3316_3465_1750_3640	Testing	100% Data	Subset
E. coli	SAMN15200767	26_326_2841_3077_3316_3465_1750_3640	Testing	100% Data	Subset
E. coli	SAMN12996408	26_326_2841_3077_3316_3465_1750_3640	Testing	100% Data	Subset
E. coli	SAMN07716736	26_326_2841_3077_3316_3465_1750_3640	Testing	100% Data	Subset
E. coli	SAMN40749051	26_326_2841_3077_3316_3465_1750_3640	Testing	100% Data	Subset
E. coli	SAMN41506260	26_326_2841_3077_3316_3465_1750_3640	Testing	100% Data	Subset
E. coli	SAMN13242048	26_326_2841_3077_3316_3465_1750_3640	Testing	100% Data	Subset
E. coli	SAMEA104128283	26_326_2841_3077_3316_3465_1750_3640	Testing	100% Data	Subset
E. coli	SAMN11231295	26_326_2841_3077_3316_3465_1750_3640	Testing	100% Data	Subset
E. coli	SAMN03357961	26_326_2841_3077_3316_3465_1750_3640	Testing	100% Data	Subset
E. coli	SAMN10449830	26_326_2841_3077_3316_3465_1750_3640	Testing	100% Data	Subset
E. coli	SAMN05440423	26_326_2841_3077_3316_3465_1750_3640	Testing	100% Data	Subset
E. coli	SAMN11539779	26_326_2841_3077_3316_3465_1750_3640	Testing	100% Data	Subset
E. coli	SAMN40219081	26_326_2841_3077_3316_3465_1750_3640	Testing	100% Data	Subset
E. coli	SAMN11468944	26_326_2841_3077_3316_3465_1750_3640	Testing	100% Data	Subset
E. coli	SAMN41340357	26_326_2841_3077_3316_3465_1750_3640	Testing	100% Data	Subset
E. coli	SAMN12359987	26_326_2841_3077_3316_3465_1750_3640	Testing	100% Data	Subset
E. coli	SAMN16422295	26_326_2841_3077_3316_3465_1750_3640	Testing	100% Data	Subset
E. coli	SAMN37642372	26_326_2841_3077_3316_3465_1750_3640	Testing	100% Data	Subset
E. coli	SAMN37211498	26_326_2841_3077_3316_3465_1750_3640	Testing	100% Data	Subset
E. coli	SAMN17582846	26_326_2841_3077_3316_3465_1750_3640	Testing	100% Data	Subset
E. coli	SAMEA1317901	26_326_2841_3077_3316_3465_1750_3640	Testing	100% Data	Subset
E. coli	SAMN11372895	26_326_2841_3077_3316_3465_1750_3640	Testing	100% Data	Subset
E. coli	SAMEA9850054	26_326_2841_3077_3316_3465_1750_3640	Testing	100% Data	Subset
E. coli	SAMN30964264	26_326_2841_3077_3316_3465_1750_3640	Testing	100% Data	Subset
E. coli	SAMN06760370	26_326_2841_3077_3316_3465_1750_3640	Testing	100% Data	Subset
E. coli	SAMN26939931	26_326_2841_3077_3316_3465_1750_3640	Testing	100% Data	Subset
E. coli	SAMN12996543	26_326_2841_3077_3316_3465_1750_3640	Testing	100% Data	Subset
E. coli	SAMN15488545	26_326_2841_3077_3316_3465_1750_3640	Testing	100% Data	Subset
E. coli	SAMEA110359775	26_326_2841_3077_3316_3465_1750_3640	Testing	100% Data	Subset
E. coli	SAMN39405555	26_326_2841_3077_3316_3465_1750_3640	Testing	100% Data	Subset
E. coli	SAMN29011121	26_326_2841_3077_3316_3465_1750_3640	Testing	100% Data	Subset
E. coli	SAMN09195621	26_326_2841_3077_3316_3465_1750_3640	Testing	100% Data	Subset
E. coli	SAMN25353534	26_326_2841_3077_3316_3465_1750_3640	Testing	100% Data	Subset
E. coli	SAMN12349521	26_326_2841_3077_3316_3465_1750_3640	Testing	100% Data	Subset
E. coli	SAMN09849955	26_326_2841_3077_3316_3465_1750_3640	Testing	100% Data	Subset
E. coli	SAMN29542789	26_326_2841_3077_3316_3465_1750_3640	Testing	100% Data	Subset
E. coli	SAMN14605677	26_326_2841_3077_3316_3465_1750_3640	Testing	100% Data	Subset
E. coli	SAMN39048943	26_326_2841_3077_3316_3465_1750_3640	Testing	100% Data	Subset
E. coli	SAMN28834176	26_326_2841_3077_3316_3465_1750_3640	Testing	100% Data	Subset
E. coli	SAMN26900704	26_326_2841_3077_3316_3465_1750_3640	Testing	100% Data	Subset
E. coli	SAMEA110359633	26_326_2841_3077_3316_3465_1750_3640	Testing	100% Data	Subset
E. coli	SAMN07676259	26_326_2841_3077_3316_3465_1750_3640	Testing	100% Data	Subset
E. coli	SAMN41213999	26_326_2841_3077_3316_3465_1750_3640	Testing	100% Data	Subset
E. coli	SAMN37790626	26_326_2841_3077_3316_3465_1750_3640	Testing	100% Data	Subset
E. coli	SAMN14766508	26_326_2841_3077_3316_3465_1750_3640	Testing	100% Data	Subset
E. coli	SAMEA6422571	26_326_2841_3077_3316_3465_1750_3640	Testing	100% Data	Subset
E. coli	SAMD00148569	26_326_2841_3077_3316_3465_1750_3640	Testing	100% Data	Subset
E. coli	SAMN12188544	26_326_2841_3077_3316_3465_1750_3640	Testing	100% Data	Subset
E. coli	SAMN36416445	26_326_2841_3077_3316_3465_1750_3640	Testing	100% Data	Subset
E. coli	SAMN03570351	26_326_2841_3077_3316_3465_1750_3640	Testing	100% Data	Subset
E. coli	SAMN30247028	26_326_2841_3077_3316_3465_1750_3640	Testing	100% Data	Subset
E. coli	SAMN41032457	26_326_2841_3077_3316_3465_1750_3640	Testing	100% Data	Subset
E. coli	SAMEA5786562	26_326_2841_3077_3316_3465_1750_3640	Testing	100% Data	Subset
E. coli	SAMN28565423	26_326_2841_3077_3316_3465_1750_3640	Testing	100% Data	Subset
E. coli	SAMEA1531022	26_326_2841_3077_3316_3465_1750_3640	Testing	100% Data	Subset
E. coli	SAMN20748615	26_326_2841_3077_3316_3465_1750_3640	Testing	100% Data	Subset
E. coli	SAMN41515989	26_326_2841_3077_3316_3465_1750_3640	Testing	100% Data	Subset
E. coli	SAMN08941087	26_326_2841_3077_3316_3465_1750_3640	Testing	100% Data	Subset
E. coli	SAMN22785527	26_326_2841_3077_3316_3465_1750_3640	Testing	100% Data	Subset
E. coli	SAMN25653122	26_326_2841_3077_3316_3465_1750_3640	Testing	100% Data	Subset
E. coli	SAMN09290397	26_326_2841_3077_3316_3465_1750_3640	Testing	100% Data	Subset
E. coli	SAMN25087997	26_326_2841_3077_3316_3465_1750_3640	Testing	100% Data	Subset
E. coli	SAMN20603210	26_326_2841_3077_3316_3465_1750_3640	Testing	100% Data	Subset
E. coli	SAMN17765000	26_326_2841_3077_3316_3465_1750_3640	Testing	100% Data	Subset
E. coli	SAMEA110237184	26_326_2841_3077_3316_3465_1750_3640	Testing	100% Data	Subset
E. coli	SAMD00513719	26_326_2841_3077_3316_3465_1750_3640	Testing	100% Data	Subset
E. coli	SAMN05464551	26_326_2841_3077_3316_3465_1750_3640	Testing	100% Data	Subset
E. coli	SAMN12943725	26_326_2841_3077_3316_3465_1750_3640	Testing	100% Data	Subset
E. coli	SAMN37429511	26_326_2841_3077_3316_3465_1750_3640	Testing	100% Data	Subset
E. coli	SAMN32962330	26_326_2841_3077_3316_3465_1750_3640	Testing	100% Data	Subset
E. coli	SAMN21238953	26_326_2841_3077_3316_3465_1750_3640	Testing	100% Data	Subset
E. coli	SAMN40741189	26_326_2841_3077_3316_3465_1750_3640	Testing	100% Data	Subset
E. coli	SAMN20698528	26_326_2841_3077_3316_3465_1750_3640	Testing	100% Data	Subset
E. coli	SAMEA5786782	26_326_2841_3077_3316_3465_1750_3640	Testing	100% Data	Subset
E. coli	SAMN36416466	26_326_2841_3077_3316_3465_1750_3640	Testing	100% Data	Subset
E. coli	SAMN08994066	26_326_2841_3077_3316_3465_1750_3640	Testing	100% Data	Subset
E. coli	SAMN16422472	26_326_2841_3077_3316_3465_1750_3640	Testing	100% Data	Subset
E. coli	SAMN27525042	26_326_2841_3077_3316_3465_1750_3640	Testing	100% Data	Subset
E. coli	SAMN13111022	26_326_2841_3077_3316_3465_1750_3640	Testing	100% Data	Subset
E. coli	SAMN23284027	26_326_2841_3077_3316_3465_1750_3640	Testing	100% Data	Subset
E. coli	SAMN09060679	26_326_2841_3077_3316_3465_1750_3640	Testing	100% Data	Subset
E. coli	SAMN31208973	26_326_2841_3077_3316_3465_1750_3640	Testing	100% Data	Subset
E. coli	SAMN34571549	26_326_2841_3077_3316_3465_1750_3640	Testing	100% Data	Subset
E. coli	SAMN37211520	26_326_2841_3077_3316_3465_1750_3640	Testing	100% Data	Subset
E. coli	SAMN13334902	26_326_2841_3077_3316_3465_1750_3640	Testing	100% Data	Subset
E. coli	SAMN25753646	26_326_2841_3077_3316_3465_1750_3640	Testing	100% Data	Subset
E. coli	SAMN33578915	26_326_2841_3077_3316_3465_1750_3640	Testing	100% Data	Subset
E. coli	SAMN12438229	26_326_2841_3077_3316_3465_1750_3640	Testing	100% Data	Subset
E. coli	SAMD00498940	26_326_2841_3077_3316_3465_1750_3640	Testing	100% Data	Subset
E. coli	SAMN37607777	26_326_2841_3077_3316_3465_1750_3640	Testing	100% Data	Subset
E. coli	SAMN02680204	26_326_2841_3077_3316_3465_1750_3640	Testing	100% Data	Subset
E. coli	SAMEA1903780	26_326_2841_3077_3316_3465_1750_3640	Testing	100% Data	Subset
E. coli	SAMN37161020	26_326_2841_3077_3316_3465_1750_3640	Testing	100% Data	Subset
E. coli	SAMN41512908	26_326_2841_3077_3316_3465_1750_3640	Testing	100% Data	Subset
E. coli	SAMEA5623931	26_326_2841_3077_3316_3465_1750_3640	Testing	100% Data	Subset
E. coli	SAMEA104165246	26_326_2841_3077_3316_3465_1750_3640	Testing	100% Data	Subset
E. coli	SAMN11284764	26_326_2841_3077_3316_3465_1750_3640	Testing	100% Data	Subset
E. coli	SAMN16597429	26_326_2841_3077_3316_3465_1750_3640	Testing	100% Data	Subset
E. coli	SAMN30789452	26_326_2841_3077_3316_3465_1750_3640	Testing	100% Data	Subset
E. coli	SAMN20603205	26_326_2841_3077_3316_3465_1750_3640	Testing	100% Data	Subset
E. coli	SAMN37349755	26_326_2841_3077_3316_3465_1750_3640	Testing	100% Data	Subset
E. coli	SAMN18525786	26_326_2841_3077_3316_3465_1750_3640	Testing	100% Data	Subset
E. coli	SAMEA3484418	26_326_2841_3077_3316_3465_1750_3640	Testing	100% Data	Subset
E. coli	SAMN14127610	26_326_2841_3077_3316_3465_1750_3640	Testing	100% Data	Subset
E. coli	SAMEA4363001	26_326_2841_3077_3316_3465_1750_3640	Testing	100% Data	Subset
E. coli	SAMN00199320	26_326_2841_3077_3316_3465_1750_3640	Testing	100% Data	Subset
E. coli	SAMN30393849	26_326_2841_3077_3316_3465_1750_3640	Testing	100% Data	Subset
E. coli	SAMN10083776	26_326_2841_3077_3316_3465_1750_3640	Testing	100% Data	Subset
E. coli	SAMN41643088	26_326_2841_3077_3316_3465_1750_3640	Testing	100% Data	Subset
E. coli	SAMN23284073	26_326_2841_3077_3316_3465_1750_3640	Testing	100% Data	Subset
E. coli	SAMN12601166	26_326_2841_3077_3316_3465_1750_3640	Testing	100% Data	Subset
E. coli	SAMN36714850	26_326_2841_3077_3316_3465_1750_3640	Testing	100% Data	Subset
E. coli	SAMN20698517	26_326_2841_3077_3316_3465_1750_3640	Testing	100% Data	Subset
E. coli	SAMEA103908588	26_326_2841_3077_3316_3465_1750_3640	Testing	100% Data	Subset
E. coli	SAMEA9334246	26_326_2841_3077_3316_3465_1750_3640	Testing	100% Data	Subset
E. coli	SAMN08994059	26_326_2841_3077_3316_3465_1750_3640	Testing	100% Data	Subset
E. coli	SAMEA103908614	26_326_2841_3077_3316_3465_1750_3640	Testing	100% Data	Subset
E. coli	SAMN11604726	26_326_2841_3077_3316_3465_1750_3640	Testing	100% Data	Subset
E. coli	SAMN13012108	26_326_2841_3077_3316_3465_1750_3640	Testing	100% Data	Subset
E. coli	SAMN22374604	26_326_2841_3077_3316_3465_1750_3640	Testing	100% Data	Subset
E. coli	SAMN23299069	26_326_2841_3077_3316_3465_1750_3640	Testing	100% Data	Subset
E. coli	SAMN19783062	26_326_2841_3077_3316_3465_1750_3640	Testing	100% Data	Subset
E. coli	SAMN41214004	26_326_2841_3077_3316_3465_1750_3640	Testing	100% Data	Subset
E. coli	SAMN13340316	26_326_2841_3077_3316_3465_1750_3640	Testing	100% Data	Subset
E. coli	SAMN07678545	26_326_2841_3077_3316_3465_1750_3640	Testing	100% Data	Subset
E. coli	SAMN20606798	26_326_2841_3077_3316_3465_1750_3640	Testing	100% Data	Subset
E. coli	SAMEA7472857	26_326_2841_3077_3316_3465_1750_3640	Testing	100% Data	Subset
E. coli	SAMN19299867	26_326_2841_3077_3316_3465_1750_3640	Testing	100% Data	Subset
E. coli	SAMN37211529	26_326_2841_3077_3316_3465_1750_3640	Testing	100% Data	Subset
E. coli	SAMEA1317773	26_326_2841_3077_3316_3465_1750_3640	Testing	100% Data	Subset
E. coli	SAMN40210044	26_326_2841_3077_3316_3465_1750_3640	Testing	100% Data	Subset
E. coli	SAMN14127294	26_326_2841_3077_3316_3465_1750_3640	Testing	100% Data	Subset
E. coli	SAMN39048887	26_326_2841_3077_3316_3465_1750_3640	Testing	100% Data	Subset
E. coli	SAMN40750304	26_326_2841_3077_3316_3465_1750_3640	Testing	100% Data	Subset
E. coli	SAMEA13657376	60	Testing	100% Data	Subset
E. coli	SAMN21542774	60	Testing	100% Data	Subset
E. coli	SAMN07768275	60	Testing	100% Data	Subset
E. coli	SAMEA3180378	60	Testing	100% Data	Subset
E. coli	SAMEA10300503	60	Testing	100% Data	Subset
E. coli	SAMEA111274458	60	Testing	100% Data	Subset
E. coli	SAMN28857319	60	Testing	100% Data	Subset
E. coli	SAMN08932736	60	Testing	100% Data	Subset
E. coli	SAMN28527157	60	Testing	100% Data	Subset
E. coli	SAMEA7281095	60	Testing	100% Data	Subset
E. coli	SAMN14278957	60	Testing	100% Data	Subset
E. coli	SAMN31284807	60	Testing	100% Data	Subset
E. coli	SAMN03197453	60	Testing	100% Data	Subset
E. coli	SAMN24018977	60	Testing	100% Data	Subset
E. coli	SAMN41841663	60	Testing	100% Data	Subset
E. coli	SAMEA3531684	60	Testing	100% Data	Subset
E. coli	SAMN22677360	60	Testing	100% Data	Subset
E. coli	SAMEA111273246	60	Testing	100% Data	Subset
E. coli	SAMEA10301503	60	Testing	100% Data	Subset
E. coli	SAMEA111271039	60	Testing	100% Data	Subset
E. coli	SAMN13829779	60	Testing	100% Data	Subset
E. coli	SAMEA104437734	60	Testing	100% Data	Subset
E. coli	SAMN30403703	60	Testing	100% Data	Subset
E. coli	SAMEA111266843	60	Testing	100% Data	Subset
E. coli	SAMN17756673	60	Testing	100% Data	Subset
E. coli	SAMN28667968	60	Testing	100% Data	Subset
E. coli	SAMN28744466	60	Testing	100% Data	Subset
E. coli	SAMN21366041	60	Testing	100% Data	Subset
E. coli	SAMEA8550402	60	Testing	100% Data	Subset
E. coli	SAMEA10146982	60	Testing	100% Data	Subset
E. coli	SAMEA9651803	60	Testing	100% Data	Subset
E. coli	SAMEA12790358	60	Testing	100% Data	Subset
E. coli	SAMEA10301023	60	Testing	100% Data	Subset
E. coli	SAMEA10300789	60	Testing	100% Data	Subset
E. coli	SAMN40726978	60	Testing	100% Data	Subset
E. coli	SAMEA11308137	60	Testing	100% Data	Subset
E. coli	SAMN30247025	60	Testing	100% Data	Subset
E. coli	SAMD00499225	60	Testing	100% Data	Subset
E. coli	SAMEA115287279	60	Testing	100% Data	Subset
E. coli	SAMN11042439	60	Testing	100% Data	Subset
E. coli	SAMN19783408	60	Testing	100% Data	Subset
E. coli	SAMN03074772	60	Testing	100% Data	Subset
E. coli	SAMN31284740	60	Testing	100% Data	Subset
E. coli	SAMEA111269901	60	Testing	100% Data	Subset
E. coli	SAMEA114307244	60	Testing	100% Data	Subset
E. coli	SAMN38414484	60	Testing	100% Data	Subset
E. coli	SAMN32977717	60	Testing	100% Data	Subset
E. coli	SAMEA11308068	60	Testing	100% Data	Subset
E. coli	SAMEA111546352	60	Testing	100% Data	Subset
E. coli	SAMN40121537	60	Testing	100% Data	Subset
E. coli	SAMEA111266947	60	Testing	100% Data	Subset
E. coli	SAMEA4428565	60	Testing	100% Data	Subset
E. coli	SAMN04014955	60	Testing	100% Data	Subset
E. coli	SAMEA111272682	60	Testing	100% Data	Subset
E. coli	SAMEA104060822	60	Testing	100% Data	Subset
E. coli	SAMEA111274610	60	Testing	100% Data	Subset
E. coli	SAMN37517886	60	Testing	100% Data	Subset
E. coli	SAMEA4672807	60	Testing	100% Data	Subset
E. coli	SAMEA111272858	60	Testing	100% Data	Subset
E. coli	SAMN27150441	60	Testing	100% Data	Subset
E. coli	SAMEA10301145	60	Testing	100% Data	Subset
E. coli	SAMEA115287240	60	Testing	100% Data	Subset
E. coli	SAMEA104146972	60	Testing	100% Data	Subset
E. coli	SAMEA5043524	60	Testing	100% Data	Subset
E. coli	SAMN05774082	60	Testing	100% Data	Subset
E. coli	SAMEA111268971	60	Testing	100% Data	Subset
E. coli	SAMN17807575	60	Testing	100% Data	Subset
E. coli	SAMEA10300313	60	Testing	100% Data	Subset
E. coli	SAMEA111266863	60	Testing	100% Data	Subset
E. coli	SAMN38414613	60	Testing	100% Data	Subset
E. coli	SAMN15158834	60	Testing	100% Data	Subset
E. coli	SAMEA111266932	60	Testing	100% Data	Subset
E. coli	SAMEA111272817	60	Testing	100% Data	Subset
E. coli	SAMN37798039	60	Testing	100% Data	Subset
E. coli	SAMN42394310	60	Testing	100% Data	Subset
E. coli	SAMN14491098	60	Testing	100% Data	Subset
E. coli	SAMEA13790102	60	Testing	100% Data	Subset
E. coli	SAMEA4370457	60	Testing	100% Data	Subset
E. coli	SAMN31284741	60	Testing	100% Data	Subset
E. coli	SAMEA10634322	60	Testing	100% Data	Subset
E. coli	SAMEA112330490	60	Testing	100% Data	Subset
E. coli	SAMN25413075	60	Testing	100% Data	Subset
E. coli	SAMEA10301187	60	Testing	100% Data	Subset
E. coli	SAMEA4370491	60	Testing	100% Data	Subset
E. coli	SAMEA111268216	60	Testing	100% Data	Subset
E. coli	SAMEA5098069	60	Testing	100% Data	Subset
E. coli	SAMEA4370458	60	Testing	100% Data	Subset
E. coli	SAMEA111271525	60	Testing	100% Data	Subset
E. coli	SAMEA111272702	60	Testing	100% Data	Subset
E. coli	SAMEA111271153	60	Testing	100% Data	Subset
E. coli	SAMN42232213	60	Testing	100% Data	Subset
E. coli	SAMEA111274531	60	Testing	100% Data	Subset
E. coli	SAMN32977872	60	Testing	100% Data	Subset
E. coli	SAMEA5043371	60	Testing	100% Data	Subset
E. coli	SAMEA9000362	60	Testing	100% Data	Subset
E. coli	SAMEA6107570	60	Testing	100% Data	Subset
E. coli	SAMN22896171	60	Testing	100% Data	Subset
E. coli	SAMEA111274615	60	Testing	100% Data	Subset
E. coli	SAMEA3918533	60	Testing	100% Data	Subset
E. coli	SAMEA9000046	60	Testing	100% Data	Subset
E. coli	SAMEA111266452	60	Testing	100% Data	Subset
E. coli	SAMEA111269377	60	Testing	100% Data	Subset
E. coli	SAMN10845189	60	Testing	100% Data	Subset
E. coli	SAMEA104146971	60	Testing	100% Data	Subset
E. coli	SAMN13482000	60	Testing	100% Data	Subset
E. coli	SAMN13352615	60	Testing	100% Data	Subset
E. coli	SAMN31262692	60	Testing	100% Data	Subset
E. coli	SAMN18875172	60	Testing	100% Data	Subset
E. coli	SAMEA111272118	60	Testing	100% Data	Subset
E. coli	SAMEA111268205	60	Testing	100% Data	Subset
E. coli	SAMEA5376648	60	Testing	100% Data	Subset
E. coli	SAMEA9845211	60	Testing	100% Data	Subset
E. coli	SAMN37319854	60	Testing	100% Data	Subset
E. coli	SAMEA112938290	60	Testing	100% Data	Subset
E. coli	SAMEA4645008	60	Testing	100% Data	Subset
E. coli	SAMEA10301301	60	Testing	100% Data	Subset
E. coli	SAMEA115287296	60	Testing	100% Data	Subset
E. coli	SAMN13837079	60	Testing	100% Data	Subset
E. coli	SAMN35719106	60	Testing	100% Data	Subset
E. coli	SAMEA4653179	60	Testing	100% Data	Subset
E. coli	SAMEA111272889	60	Testing	100% Data	Subset
E. coli	SAMN32816977	60	Testing	100% Data	Subset
E. coli	SAMN10506425	60	Testing	100% Data	Subset
E. coli	SAMEA111273547	60	Testing	100% Data	Subset
E. coli	SAMEA3918350	60	Testing	100% Data	Subset
E. coli	SAMEA111266930	60	Testing	100% Data	Subset
E. coli	SAMN30416278	60	Testing	100% Data	Subset
E. coli	SAMN38414580	60	Testing	100% Data	Subset
E. coli	SAMN15158843	60	Testing	100% Data	Subset
E. coli	SAMN13663207	60	Testing	100% Data	Subset
E. coli	SAMN25849869	60	Testing	100% Data	Subset
E. coli	SAMEA10303146	60	Testing	100% Data	Subset
E. coli	SAMEA111268260	60	Testing	100% Data	Subset
E. coli	SAMEA3304607	60	Testing	100% Data	Subset
