## Supplementary File 1 for "Species-specific transformer models of bacterial gene order and content for genomic surveillance tasks" (part 26 of 101)

Species_model	Taxon	Cluster	Type	Data	Lineages
E. coli	SAMEA111274322	60	Testing	100% Data	Subset
E. coli	SAMN26427153	60	Testing	100% Data	Subset
E. coli	SAMEA111274325	60	Testing	100% Data	Subset
E. coli	SAMEA111273293	60	Testing	100% Data	Subset
E. coli	SAMN31098556	60	Testing	100% Data	Subset
E. coli	SAMN23844318	60	Testing	100% Data	Subset
E. coli	SAMN29503725	60	Testing	100% Data	Subset
E. coli	SAMEA111266864	60	Testing	100% Data	Subset
E. coli	SAMEA111268251	60	Testing	100% Data	Subset
E. coli	SAMEA111272568	60	Testing	100% Data	Subset
E. coli	SAMN31349807	60	Testing	100% Data	Subset
E. coli	SAMN28857196	60	Testing	100% Data	Subset
E. coli	SAMEA4470425	60	Testing	100% Data	Subset
E. coli	SAMEA5698335	60	Testing	100% Data	Subset
E. coli	SAMN25849723	60	Testing	100% Data	Subset
E. coli	SAMEA111266514	60	Testing	100% Data	Subset
E. coli	SAMEA9334503	60	Testing	100% Data	Subset
E. coli	SAMN18822992	60	Testing	100% Data	Subset
E. coli	SAMEA5043531	60	Testing	100% Data	Subset
E. coli	SAMN28857232	60	Testing	100% Data	Subset
E. coli	SAMN11319257	60	Testing	100% Data	Subset
E. coli	SAMEA111267900	60	Testing	100% Data	Subset
E. coli	SAMEA6368407	60	Testing	100% Data	Subset
E. coli	SAMN23844078	60	Testing	100% Data	Subset
E. coli	SAMEA3357479	60	Testing	100% Data	Subset
E. coli	SAMN41063926	60	Testing	100% Data	Subset
E. coli	SAMN24669191	60	Testing	100% Data	Subset
E. coli	SAMN38414365	60	Testing	100% Data	Subset
E. coli	SAMEA111266474	60	Testing	100% Data	Subset
E. coli	SAMN14395297	60	Testing	100% Data	Subset
E. coli	SAMEA111268231	60	Testing	100% Data	Subset
E. coli	SAMN18202044	60	Testing	100% Data	Subset
E. coli	SAMEA111268384	60	Testing	100% Data	Subset
E. coli	SAMN32977791	60	Testing	100% Data	Subset
E. coli	SAMN15502167	60	Testing	100% Data	Subset
E. coli	SAMEA10301392	60	Testing	100% Data	Subset
E. coli	SAMEA111266950	60	Testing	100% Data	Subset
E. coli	SAMEA12816850	60	Testing	100% Data	Subset
E. coli	SAMEA112330465	60	Testing	100% Data	Subset
E. coli	SAMN27150453	60	Testing	100% Data	Subset
E. coli	SAMEA111267797	60	Testing	100% Data	Subset
E. coli	SAMEA6155697	60	Testing	100% Data	Subset
E. coli	SAMN08932740	60	Testing	100% Data	Subset
E. coli	SAMEA9000039	60	Testing	100% Data	Subset
E. coli	SAMEA10633954	60	Testing	100% Data	Subset
E. coli	SAMEA111268225	60	Testing	100% Data	Subset
E. coli	SAMEA111273891	60	Testing	100% Data	Subset
E. coli	SAMN38414585	60	Testing	100% Data	Subset
E. coli	SAMEA111274324	60	Testing	100% Data	Subset
E. coli	SAMEA10301210	60	Testing	100% Data	Subset
E. coli	SAMEA13789931	60	Testing	100% Data	Subset
E. coli	SAMEA112941482	60	Testing	100% Data	Subset
E. coli	SAMEA114783644	60	Testing	100% Data	Subset
E. coli	SAMD00499227	60	Testing	100% Data	Subset
E. coli	SAMN10875406	60	Testing	100% Data	Subset
E. coli	SAMEA111268232	60	Testing	100% Data	Subset
E. coli	SAMN27568132	60	Testing	100% Data	Subset
E. coli	SAMEA111268964	60	Testing	100% Data	Subset
E. coli	SAMEA111269439	60	Testing	100% Data	Subset
E. coli	SAMEA5043568	60	Testing	100% Data	Subset
E. coli	SAMEA5408619	60	Testing	100% Data	Subset
E. coli	SAMEA115874546	60	Testing	100% Data	Subset
E. coli	SAMEA5882101	60	Testing	100% Data	Subset
E. coli	SAMEA111269230	46_484_937_1114_1117_1158_1220_1279_70_572_880_1404_799_2076_2123_783_970_2249_1639_1659_1837_421_474_788_862_902_908_1906_932_1250_2943_2126_3162_2565_2641_2642_3338_2214_2830_1434_2874_3422_3473_3174_2713_2110	Testing	100% Data	Subset
E. coli	SAMEA8196319	46_484_937_1114_1117_1158_1220_1279_70_572_880_1404_799_2076_2123_783_970_2249_1639_1659_1837_421_474_788_862_902_908_1906_932_1250_2943_2126_3162_2565_2641_2642_3338_2214_2830_1434_2874_3422_3473_3174_2713_2110	Testing	100% Data	Subset
E. coli	SAMN10587079	46_484_937_1114_1117_1158_1220_1279_70_572_880_1404_799_2076_2123_783_970_2249_1639_1659_1837_421_474_788_862_902_908_1906_932_1250_2943_2126_3162_2565_2641_2642_3338_2214_2830_1434_2874_3422_3473_3174_2713_2110	Testing	100% Data	Subset
E. coli	SAMEA5611335	46_484_937_1114_1117_1158_1220_1279_70_572_880_1404_799_2076_2123_783_970_2249_1639_1659_1837_421_474_788_862_902_908_1906_932_1250_2943_2126_3162_2565_2641_2642_3338_2214_2830_1434_2874_3422_3473_3174_2713_2110	Testing	100% Data	Subset
E. coli	SAMEA3918295	46_484_937_1114_1117_1158_1220_1279_70_572_880_1404_799_2076_2123_783_970_2249_1639_1659_1837_421_474_788_862_902_908_1906_932_1250_2943_2126_3162_2565_2641_2642_3338_2214_2830_1434_2874_3422_3473_3174_2713_2110	Testing	100% Data	Subset
E. coli	SAMN07450652	46_484_937_1114_1117_1158_1220_1279_70_572_880_1404_799_2076_2123_783_970_2249_1639_1659_1837_421_474_788_862_902_908_1906_932_1250_2943_2126_3162_2565_2641_2642_3338_2214_2830_1434_2874_3422_3473_3174_2713_2110	Testing	100% Data	Subset
E. coli	SAMN42227270	46_484_937_1114_1117_1158_1220_1279_70_572_880_1404_799_2076_2123_783_970_2249_1639_1659_1837_421_474_788_862_902_908_1906_932_1250_2943_2126_3162_2565_2641_2642_3338_2214_2830_1434_2874_3422_3473_3174_2713_2110	Testing	100% Data	Subset
E. coli	SAMN39078954	46_484_937_1114_1117_1158_1220_1279_70_572_880_1404_799_2076_2123_783_970_2249_1639_1659_1837_421_474_788_862_902_908_1906_932_1250_2943_2126_3162_2565_2641_2642_3338_2214_2830_1434_2874_3422_3473_3174_2713_2110	Testing	100% Data	Subset
E. coli	SAMN10221621	46_484_937_1114_1117_1158_1220_1279_70_572_880_1404_799_2076_2123_783_970_2249_1639_1659_1837_421_474_788_862_902_908_1906_932_1250_2943_2126_3162_2565_2641_2642_3338_2214_2830_1434_2874_3422_3473_3174_2713_2110	Testing	100% Data	Subset
E. coli	SAMEA4644915	46_484_937_1114_1117_1158_1220_1279_70_572_880_1404_799_2076_2123_783_970_2249_1639_1659_1837_421_474_788_862_902_908_1906_932_1250_2943_2126_3162_2565_2641_2642_3338_2214_2830_1434_2874_3422_3473_3174_2713_2110	Testing	100% Data	Subset
E. coli	SAMEA104107485	46_484_937_1114_1117_1158_1220_1279_70_572_880_1404_799_2076_2123_783_970_2249_1639_1659_1837_421_474_788_862_902_908_1906_932_1250_2943_2126_3162_2565_2641_2642_3338_2214_2830_1434_2874_3422_3473_3174_2713_2110	Testing	100% Data	Subset
E. coli	SAMN18120955	46_484_937_1114_1117_1158_1220_1279_70_572_880_1404_799_2076_2123_783_970_2249_1639_1659_1837_421_474_788_862_902_908_1906_932_1250_2943_2126_3162_2565_2641_2642_3338_2214_2830_1434_2874_3422_3473_3174_2713_2110	Testing	100% Data	Subset
E. coli	SAMN12600061	46_484_937_1114_1117_1158_1220_1279_70_572_880_1404_799_2076_2123_783_970_2249_1639_1659_1837_421_474_788_862_902_908_1906_932_1250_2943_2126_3162_2565_2641_2642_3338_2214_2830_1434_2874_3422_3473_3174_2713_2110	Testing	100% Data	Subset
E. coli	SAMN31651173	46_484_937_1114_1117_1158_1220_1279_70_572_880_1404_799_2076_2123_783_970_2249_1639_1659_1837_421_474_788_862_902_908_1906_932_1250_2943_2126_3162_2565_2641_2642_3338_2214_2830_1434_2874_3422_3473_3174_2713_2110	Testing	100% Data	Subset
E. coli	SAMEA4362851	46_484_937_1114_1117_1158_1220_1279_70_572_880_1404_799_2076_2123_783_970_2249_1639_1659_1837_421_474_788_862_902_908_1906_932_1250_2943_2126_3162_2565_2641_2642_3338_2214_2830_1434_2874_3422_3473_3174_2713_2110	Testing	100% Data	Subset
E. coli	SAMEA10300435	46_484_937_1114_1117_1158_1220_1279_70_572_880_1404_799_2076_2123_783_970_2249_1639_1659_1837_421_474_788_862_902_908_1906_932_1250_2943_2126_3162_2565_2641_2642_3338_2214_2830_1434_2874_3422_3473_3174_2713_2110	Testing	100% Data	Subset
E. coli	SAMEA115097779	46_484_937_1114_1117_1158_1220_1279_70_572_880_1404_799_2076_2123_783_970_2249_1639_1659_1837_421_474_788_862_902_908_1906_932_1250_2943_2126_3162_2565_2641_2642_3338_2214_2830_1434_2874_3422_3473_3174_2713_2110	Testing	100% Data	Subset
E. coli	SAMEA6102274	46_484_937_1114_1117_1158_1220_1279_70_572_880_1404_799_2076_2123_783_970_2249_1639_1659_1837_421_474_788_862_902_908_1906_932_1250_2943_2126_3162_2565_2641_2642_3338_2214_2830_1434_2874_3422_3473_3174_2713_2110	Testing	100% Data	Subset
E. coli	SAMEA111273821	46_484_937_1114_1117_1158_1220_1279_70_572_880_1404_799_2076_2123_783_970_2249_1639_1659_1837_421_474_788_862_902_908_1906_932_1250_2943_2126_3162_2565_2641_2642_3338_2214_2830_1434_2874_3422_3473_3174_2713_2110	Testing	100% Data	Subset
E. coli	SAMEA9333858	46_484_937_1114_1117_1158_1220_1279_70_572_880_1404_799_2076_2123_783_970_2249_1639_1659_1837_421_474_788_862_902_908_1906_932_1250_2943_2126_3162_2565_2641_2642_3338_2214_2830_1434_2874_3422_3473_3174_2713_2110	Testing	100% Data	Subset
E. coli	SAMEA110237332	46_484_937_1114_1117_1158_1220_1279_70_572_880_1404_799_2076_2123_783_970_2249_1639_1659_1837_421_474_788_862_902_908_1906_932_1250_2943_2126_3162_2565_2641_2642_3338_2214_2830_1434_2874_3422_3473_3174_2713_2110	Testing	100% Data	Subset
E. coli	SAMEA115100285	46_484_937_1114_1117_1158_1220_1279_70_572_880_1404_799_2076_2123_783_970_2249_1639_1659_1837_421_474_788_862_902_908_1906_932_1250_2943_2126_3162_2565_2641_2642_3338_2214_2830_1434_2874_3422_3473_3174_2713_2110	Testing	100% Data	Subset
E. coli	SAMEA3982230	46_484_937_1114_1117_1158_1220_1279_70_572_880_1404_799_2076_2123_783_970_2249_1639_1659_1837_421_474_788_862_902_908_1906_932_1250_2943_2126_3162_2565_2641_2642_3338_2214_2830_1434_2874_3422_3473_3174_2713_2110	Testing	100% Data	Subset
E. coli	SAMEA5855356	46_484_937_1114_1117_1158_1220_1279_70_572_880_1404_799_2076_2123_783_970_2249_1639_1659_1837_421_474_788_862_902_908_1906_932_1250_2943_2126_3162_2565_2641_2642_3338_2214_2830_1434_2874_3422_3473_3174_2713_2110	Testing	100% Data	Subset
E. coli	SAMEA6469250	46_484_937_1114_1117_1158_1220_1279_70_572_880_1404_799_2076_2123_783_970_2249_1639_1659_1837_421_474_788_862_902_908_1906_932_1250_2943_2126_3162_2565_2641_2642_3338_2214_2830_1434_2874_3422_3473_3174_2713_2110	Testing	100% Data	Subset
E. coli	SAMEA5610993	46_484_937_1114_1117_1158_1220_1279_70_572_880_1404_799_2076_2123_783_970_2249_1639_1659_1837_421_474_788_862_902_908_1906_932_1250_2943_2126_3162_2565_2641_2642_3338_2214_2830_1434_2874_3422_3473_3174_2713_2110	Testing	100% Data	Subset
E. coli	SAMEA7469872	46_484_937_1114_1117_1158_1220_1279_70_572_880_1404_799_2076_2123_783_970_2249_1639_1659_1837_421_474_788_862_902_908_1906_932_1250_2943_2126_3162_2565_2641_2642_3338_2214_2830_1434_2874_3422_3473_3174_2713_2110	Testing	100% Data	Subset
E. coli	SAMN15074962	46_484_937_1114_1117_1158_1220_1279_70_572_880_1404_799_2076_2123_783_970_2249_1639_1659_1837_421_474_788_862_902_908_1906_932_1250_2943_2126_3162_2565_2641_2642_3338_2214_2830_1434_2874_3422_3473_3174_2713_2110	Testing	100% Data	Subset
E. coli	SAMEA3981536	46_484_937_1114_1117_1158_1220_1279_70_572_880_1404_799_2076_2123_783_970_2249_1639_1659_1837_421_474_788_862_902_908_1906_932_1250_2943_2126_3162_2565_2641_2642_3338_2214_2830_1434_2874_3422_3473_3174_2713_2110	Testing	100% Data	Subset
E. coli	SAMN20713153	46_484_937_1114_1117_1158_1220_1279_70_572_880_1404_799_2076_2123_783_970_2249_1639_1659_1837_421_474_788_862_902_908_1906_932_1250_2943_2126_3162_2565_2641_2642_3338_2214_2830_1434_2874_3422_3473_3174_2713_2110	Testing	100% Data	Subset
E. coli	SAMN29542795	46_484_937_1114_1117_1158_1220_1279_70_572_880_1404_799_2076_2123_783_970_2249_1639_1659_1837_421_474_788_862_902_908_1906_932_1250_2943_2126_3162_2565_2641_2642_3338_2214_2830_1434_2874_3422_3473_3174_2713_2110	Testing	100% Data	Subset
E. coli	SAMN30413818	46_484_937_1114_1117_1158_1220_1279_70_572_880_1404_799_2076_2123_783_970_2249_1639_1659_1837_421_474_788_862_902_908_1906_932_1250_2943_2126_3162_2565_2641_2642_3338_2214_2830_1434_2874_3422_3473_3174_2713_2110	Testing	100% Data	Subset
E. coli	SAMEA111273602	46_484_937_1114_1117_1158_1220_1279_70_572_880_1404_799_2076_2123_783_970_2249_1639_1659_1837_421_474_788_862_902_908_1906_932_1250_2943_2126_3162_2565_2641_2642_3338_2214_2830_1434_2874_3422_3473_3174_2713_2110	Testing	100% Data	Subset
E. coli	SAMEA110187109	46_484_937_1114_1117_1158_1220_1279_70_572_880_1404_799_2076_2123_783_970_2249_1639_1659_1837_421_474_788_862_902_908_1906_932_1250_2943_2126_3162_2565_2641_2642_3338_2214_2830_1434_2874_3422_3473_3174_2713_2110	Testing	100% Data	Subset
E. coli	SAMEA5611679	46_484_937_1114_1117_1158_1220_1279_70_572_880_1404_799_2076_2123_783_970_2249_1639_1659_1837_421_474_788_862_902_908_1906_932_1250_2943_2126_3162_2565_2641_2642_3338_2214_2830_1434_2874_3422_3473_3174_2713_2110	Testing	100% Data	Subset
E. coli	SAMEA10634169	46_484_937_1114_1117_1158_1220_1279_70_572_880_1404_799_2076_2123_783_970_2249_1639_1659_1837_421_474_788_862_902_908_1906_932_1250_2943_2126_3162_2565_2641_2642_3338_2214_2830_1434_2874_3422_3473_3174_2713_2110	Testing	100% Data	Subset
E. coli	SAMN08932796	46_484_937_1114_1117_1158_1220_1279_70_572_880_1404_799_2076_2123_783_970_2249_1639_1659_1837_421_474_788_862_902_908_1906_932_1250_2943_2126_3162_2565_2641_2642_3338_2214_2830_1434_2874_3422_3473_3174_2713_2110	Testing	100% Data	Subset
E. coli	SAMEA11308084	46_484_937_1114_1117_1158_1220_1279_70_572_880_1404_799_2076_2123_783_970_2249_1639_1659_1837_421_474_788_862_902_908_1906_932_1250_2943_2126_3162_2565_2641_2642_3338_2214_2830_1434_2874_3422_3473_3174_2713_2110	Testing	100% Data	Subset
E. coli	SAMN11372947	46_484_937_1114_1117_1158_1220_1279_70_572_880_1404_799_2076_2123_783_970_2249_1639_1659_1837_421_474_788_862_902_908_1906_932_1250_2943_2126_3162_2565_2641_2642_3338_2214_2830_1434_2874_3422_3473_3174_2713_2110	Testing	100% Data	Subset
E. coli	SAMN38033887	46_484_937_1114_1117_1158_1220_1279_70_572_880_1404_799_2076_2123_783_970_2249_1639_1659_1837_421_474_788_862_902_908_1906_932_1250_2943_2126_3162_2565_2641_2642_3338_2214_2830_1434_2874_3422_3473_3174_2713_2110	Testing	100% Data	Subset
E. coli	SAMEA5612015	46_484_937_1114_1117_1158_1220_1279_70_572_880_1404_799_2076_2123_783_970_2249_1639_1659_1837_421_474_788_862_902_908_1906_932_1250_2943_2126_3162_2565_2641_2642_3338_2214_2830_1434_2874_3422_3473_3174_2713_2110	Testing	100% Data	Subset
E. coli	SAMEA4061990	46_484_937_1114_1117_1158_1220_1279_70_572_880_1404_799_2076_2123_783_970_2249_1639_1659_1837_421_474_788_862_902_908_1906_932_1250_2943_2126_3162_2565_2641_2642_3338_2214_2830_1434_2874_3422_3473_3174_2713_2110	Testing	100% Data	Subset
E. coli	SAMN07677416	46_484_937_1114_1117_1158_1220_1279_70_572_880_1404_799_2076_2123_783_970_2249_1639_1659_1837_421_474_788_862_902_908_1906_932_1250_2943_2126_3162_2565_2641_2642_3338_2214_2830_1434_2874_3422_3473_3174_2713_2110	Testing	100% Data	Subset
E. coli	SAMEA10301704	46_484_937_1114_1117_1158_1220_1279_70_572_880_1404_799_2076_2123_783_970_2249_1639_1659_1837_421_474_788_862_902_908_1906_932_1250_2943_2126_3162_2565_2641_2642_3338_2214_2830_1434_2874_3422_3473_3174_2713_2110	Testing	100% Data	Subset
E. coli	SAMN14069712	46_484_937_1114_1117_1158_1220_1279_70_572_880_1404_799_2076_2123_783_970_2249_1639_1659_1837_421_474_788_862_902_908_1906_932_1250_2943_2126_3162_2565_2641_2642_3338_2214_2830_1434_2874_3422_3473_3174_2713_2110	Testing	100% Data	Subset
E. coli	SAMEA111269233	46_484_937_1114_1117_1158_1220_1279_70_572_880_1404_799_2076_2123_783_970_2249_1639_1659_1837_421_474_788_862_902_908_1906_932_1250_2943_2126_3162_2565_2641_2642_3338_2214_2830_1434_2874_3422_3473_3174_2713_2110	Testing	100% Data	Subset
E. coli	SAMN16551270	46_484_937_1114_1117_1158_1220_1279_70_572_880_1404_799_2076_2123_783_970_2249_1639_1659_1837_421_474_788_862_902_908_1906_932_1250_2943_2126_3162_2565_2641_2642_3338_2214_2830_1434_2874_3422_3473_3174_2713_2110	Testing	100% Data	Subset
E. coli	SAMEA111268884	46_484_937_1114_1117_1158_1220_1279_70_572_880_1404_799_2076_2123_783_970_2249_1639_1659_1837_421_474_788_862_902_908_1906_932_1250_2943_2126_3162_2565_2641_2642_3338_2214_2830_1434_2874_3422_3473_3174_2713_2110	Testing	100% Data	Subset
E. coli	SAMN21238730	46_484_937_1114_1117_1158_1220_1279_70_572_880_1404_799_2076_2123_783_970_2249_1639_1659_1837_421_474_788_862_902_908_1906_932_1250_2943_2126_3162_2565_2641_2642_3338_2214_2830_1434_2874_3422_3473_3174_2713_2110	Testing	100% Data	Subset
E. coli	SAMN41558527	46_484_937_1114_1117_1158_1220_1279_70_572_880_1404_799_2076_2123_783_970_2249_1639_1659_1837_421_474_788_862_902_908_1906_932_1250_2943_2126_3162_2565_2641_2642_3338_2214_2830_1434_2874_3422_3473_3174_2713_2110	Testing	100% Data	Subset
E. coli	SAMEA10301367	46_484_937_1114_1117_1158_1220_1279_70_572_880_1404_799_2076_2123_783_970_2249_1639_1659_1837_421_474_788_862_902_908_1906_932_1250_2943_2126_3162_2565_2641_2642_3338_2214_2830_1434_2874_3422_3473_3174_2713_2110	Testing	100% Data	Subset
E. coli	SAMN16276668	46_484_937_1114_1117_1158_1220_1279_70_572_880_1404_799_2076_2123_783_970_2249_1639_1659_1837_421_474_788_862_902_908_1906_932_1250_2943_2126_3162_2565_2641_2642_3338_2214_2830_1434_2874_3422_3473_3174_2713_2110	Testing	100% Data	Subset
E. coli	SAMN31651148	46_484_937_1114_1117_1158_1220_1279_70_572_880_1404_799_2076_2123_783_970_2249_1639_1659_1837_421_474_788_862_902_908_1906_932_1250_2943_2126_3162_2565_2641_2642_3338_2214_2830_1434_2874_3422_3473_3174_2713_2110	Testing	100% Data	Subset
E. coli	SAMN11381840	46_484_937_1114_1117_1158_1220_1279_70_572_880_1404_799_2076_2123_783_970_2249_1639_1659_1837_421_474_788_862_902_908_1906_932_1250_2943_2126_3162_2565_2641_2642_3338_2214_2830_1434_2874_3422_3473_3174_2713_2110	Testing	100% Data	Subset
E. coli	SAMEA110359589	46_484_937_1114_1117_1158_1220_1279_70_572_880_1404_799_2076_2123_783_970_2249_1639_1659_1837_421_474_788_862_902_908_1906_932_1250_2943_2126_3162_2565_2641_2642_3338_2214_2830_1434_2874_3422_3473_3174_2713_2110	Testing	100% Data	Subset
E. coli	SAMEA111273403	46_484_937_1114_1117_1158_1220_1279_70_572_880_1404_799_2076_2123_783_970_2249_1639_1659_1837_421_474_788_862_902_908_1906_932_1250_2943_2126_3162_2565_2641_2642_3338_2214_2830_1434_2874_3422_3473_3174_2713_2110	Testing	100% Data	Subset
E. coli	SAMEA112624680	46_484_937_1114_1117_1158_1220_1279_70_572_880_1404_799_2076_2123_783_970_2249_1639_1659_1837_421_474_788_862_902_908_1906_932_1250_2943_2126_3162_2565_2641_2642_3338_2214_2830_1434_2874_3422_3473_3174_2713_2110	Testing	100% Data	Subset
E. coli	SAMEA4607674	46_484_937_1114_1117_1158_1220_1279_70_572_880_1404_799_2076_2123_783_970_2249_1639_1659_1837_421_474_788_862_902_908_1906_932_1250_2943_2126_3162_2565_2641_2642_3338_2214_2830_1434_2874_3422_3473_3174_2713_2110	Testing	100% Data	Subset
E. coli	SAMEA115627321	46_484_937_1114_1117_1158_1220_1279_70_572_880_1404_799_2076_2123_783_970_2249_1639_1659_1837_421_474_788_862_902_908_1906_932_1250_2943_2126_3162_2565_2641_2642_3338_2214_2830_1434_2874_3422_3473_3174_2713_2110	Testing	100% Data	Subset
E. coli	SAMN20665718	46_484_937_1114_1117_1158_1220_1279_70_572_880_1404_799_2076_2123_783_970_2249_1639_1659_1837_421_474_788_862_902_908_1906_932_1250_2943_2126_3162_2565_2641_2642_3338_2214_2830_1434_2874_3422_3473_3174_2713_2110	Testing	100% Data	Subset
E. coli	SAMEA3281490	46_484_937_1114_1117_1158_1220_1279_70_572_880_1404_799_2076_2123_783_970_2249_1639_1659_1837_421_474_788_862_902_908_1906_932_1250_2943_2126_3162_2565_2641_2642_3338_2214_2830_1434_2874_3422_3473_3174_2713_2110	Testing	100% Data	Subset
E. coli	SAMEA111274058	46_484_937_1114_1117_1158_1220_1279_70_572_880_1404_799_2076_2123_783_970_2249_1639_1659_1837_421_474_788_862_902_908_1906_932_1250_2943_2126_3162_2565_2641_2642_3338_2214_2830_1434_2874_3422_3473_3174_2713_2110	Testing	100% Data	Subset
E. coli	SAMEA6424730	46_484_937_1114_1117_1158_1220_1279_70_572_880_1404_799_2076_2123_783_970_2249_1639_1659_1837_421_474_788_862_902_908_1906_932_1250_2943_2126_3162_2565_2641_2642_3338_2214_2830_1434_2874_3422_3473_3174_2713_2110	Testing	100% Data	Subset
E. coli	SAMN32228872	46_484_937_1114_1117_1158_1220_1279_70_572_880_1404_799_2076_2123_783_970_2249_1639_1659_1837_421_474_788_862_902_908_1906_932_1250_2943_2126_3162_2565_2641_2642_3338_2214_2830_1434_2874_3422_3473_3174_2713_2110	Testing	100% Data	Subset
E. coli	SAMN41391682	46_484_937_1114_1117_1158_1220_1279_70_572_880_1404_799_2076_2123_783_970_2249_1639_1659_1837_421_474_788_862_902_908_1906_932_1250_2943_2126_3162_2565_2641_2642_3338_2214_2830_1434_2874_3422_3473_3174_2713_2110	Testing	100% Data	Subset
E. coli	SAMEA114771241	46_484_937_1114_1117_1158_1220_1279_70_572_880_1404_799_2076_2123_783_970_2249_1639_1659_1837_421_474_788_862_902_908_1906_932_1250_2943_2126_3162_2565_2641_2642_3338_2214_2830_1434_2874_3422_3473_3174_2713_2110	Testing	100% Data	Subset
E. coli	SAMN37211429	46_484_937_1114_1117_1158_1220_1279_70_572_880_1404_799_2076_2123_783_970_2249_1639_1659_1837_421_474_788_862_902_908_1906_932_1250_2943_2126_3162_2565_2641_2642_3338_2214_2830_1434_2874_3422_3473_3174_2713_2110	Testing	100% Data	Subset
E. coli	SAMEA6424674	46_484_937_1114_1117_1158_1220_1279_70_572_880_1404_799_2076_2123_783_970_2249_1639_1659_1837_421_474_788_862_902_908_1906_932_1250_2943_2126_3162_2565_2641_2642_3338_2214_2830_1434_2874_3422_3473_3174_2713_2110	Testing	100% Data	Subset
E. coli	SAMN14127434	46_484_937_1114_1117_1158_1220_1279_70_572_880_1404_799_2076_2123_783_970_2249_1639_1659_1837_421_474_788_862_902_908_1906_932_1250_2943_2126_3162_2565_2641_2642_3338_2214_2830_1434_2874_3422_3473_3174_2713_2110	Testing	100% Data	Subset
E. coli	SAMEA3304627	46_484_937_1114_1117_1158_1220_1279_70_572_880_1404_799_2076_2123_783_970_2249_1639_1659_1837_421_474_788_862_902_908_1906_932_1250_2943_2126_3162_2565_2641_2642_3338_2214_2830_1434_2874_3422_3473_3174_2713_2110	Testing	100% Data	Subset
E. coli	SAMN10375006	46_484_937_1114_1117_1158_1220_1279_70_572_880_1404_799_2076_2123_783_970_2249_1639_1659_1837_421_474_788_862_902_908_1906_932_1250_2943_2126_3162_2565_2641_2642_3338_2214_2830_1434_2874_3422_3473_3174_2713_2110	Testing	100% Data	Subset
E. coli	SAMEA5855054	46_484_937_1114_1117_1158_1220_1279_70_572_880_1404_799_2076_2123_783_970_2249_1639_1659_1837_421_474_788_862_902_908_1906_932_1250_2943_2126_3162_2565_2641_2642_3338_2214_2830_1434_2874_3422_3473_3174_2713_2110	Testing	100% Data	Subset
E. coli	SAMN41694346	46_484_937_1114_1117_1158_1220_1279_70_572_880_1404_799_2076_2123_783_970_2249_1639_1659_1837_421_474_788_862_902_908_1906_932_1250_2943_2126_3162_2565_2641_2642_3338_2214_2830_1434_2874_3422_3473_3174_2713_2110	Testing	100% Data	Subset
E. coli	SAMEA10302114	46_484_937_1114_1117_1158_1220_1279_70_572_880_1404_799_2076_2123_783_970_2249_1639_1659_1837_421_474_788_862_902_908_1906_932_1250_2943_2126_3162_2565_2641_2642_3338_2214_2830_1434_2874_3422_3473_3174_2713_2110	Testing	100% Data	Subset
E. coli	SAMEA111267752	46_484_937_1114_1117_1158_1220_1279_70_572_880_1404_799_2076_2123_783_970_2249_1639_1659_1837_421_474_788_862_902_908_1906_932_1250_2943_2126_3162_2565_2641_2642_3338_2214_2830_1434_2874_3422_3473_3174_2713_2110	Testing	100% Data	Subset
E. coli	SAMD00262344	46_484_937_1114_1117_1158_1220_1279_70_572_880_1404_799_2076_2123_783_970_2249_1639_1659_1837_421_474_788_862_902_908_1906_932_1250_2943_2126_3162_2565_2641_2642_3338_2214_2830_1434_2874_3422_3473_3174_2713_2110	Testing	100% Data	Subset
E. coli	SAMEA115372339	46_484_937_1114_1117_1158_1220_1279_70_572_880_1404_799_2076_2123_783_970_2249_1639_1659_1837_421_474_788_862_902_908_1906_932_1250_2943_2126_3162_2565_2641_2642_3338_2214_2830_1434_2874_3422_3473_3174_2713_2110	Testing	100% Data	Subset
E. coli	SAMEA110187253	46_484_937_1114_1117_1158_1220_1279_70_572_880_1404_799_2076_2123_783_970_2249_1639_1659_1837_421_474_788_862_902_908_1906_932_1250_2943_2126_3162_2565_2641_2642_3338_2214_2830_1434_2874_3422_3473_3174_2713_2110	Testing	100% Data	Subset
E. coli	SAMEA10300882	46_484_937_1114_1117_1158_1220_1279_70_572_880_1404_799_2076_2123_783_970_2249_1639_1659_1837_421_474_788_862_902_908_1906_932_1250_2943_2126_3162_2565_2641_2642_3338_2214_2830_1434_2874_3422_3473_3174_2713_2110	Testing	100% Data	Subset
E. coli	SAMN13829851	46_484_937_1114_1117_1158_1220_1279_70_572_880_1404_799_2076_2123_783_970_2249_1639_1659_1837_421_474_788_862_902_908_1906_932_1250_2943_2126_3162_2565_2641_2642_3338_2214_2830_1434_2874_3422_3473_3174_2713_2110	Testing	100% Data	Subset
E. coli	SAMEA5930123	46_484_937_1114_1117_1158_1220_1279_70_572_880_1404_799_2076_2123_783_970_2249_1639_1659_1837_421_474_788_862_902_908_1906_932_1250_2943_2126_3162_2565_2641_2642_3338_2214_2830_1434_2874_3422_3473_3174_2713_2110	Testing	100% Data	Subset
E. coli	SAMN23844129	46_484_937_1114_1117_1158_1220_1279_70_572_880_1404_799_2076_2123_783_970_2249_1639_1659_1837_421_474_788_862_902_908_1906_932_1250_2943_2126_3162_2565_2641_2642_3338_2214_2830_1434_2874_3422_3473_3174_2713_2110	Testing	100% Data	Subset
E. coli	SAMN39049050	46_484_937_1114_1117_1158_1220_1279_70_572_880_1404_799_2076_2123_783_970_2249_1639_1659_1837_421_474_788_862_902_908_1906_932_1250_2943_2126_3162_2565_2641_2642_3338_2214_2830_1434_2874_3422_3473_3174_2713_2110	Testing	100% Data	Subset
E. coli	SAMEA111267082	46_484_937_1114_1117_1158_1220_1279_70_572_880_1404_799_2076_2123_783_970_2249_1639_1659_1837_421_474_788_862_902_908_1906_932_1250_2943_2126_3162_2565_2641_2642_3338_2214_2830_1434_2874_3422_3473_3174_2713_2110	Testing	100% Data	Subset
E. coli	SAMEA11308187	46_484_937_1114_1117_1158_1220_1279_70_572_880_1404_799_2076_2123_783_970_2249_1639_1659_1837_421_474_788_862_902_908_1906_932_1250_2943_2126_3162_2565_2641_2642_3338_2214_2830_1434_2874_3422_3473_3174_2713_2110	Testing	100% Data	Subset
E. coli	SAMN12911126	46_484_937_1114_1117_1158_1220_1279_70_572_880_1404_799_2076_2123_783_970_2249_1639_1659_1837_421_474_788_862_902_908_1906_932_1250_2943_2126_3162_2565_2641_2642_3338_2214_2830_1434_2874_3422_3473_3174_2713_2110	Testing	100% Data	Subset
E. coli	SAMN29614912	46_484_937_1114_1117_1158_1220_1279_70_572_880_1404_799_2076_2123_783_970_2249_1639_1659_1837_421_474_788_862_902_908_1906_932_1250_2943_2126_3162_2565_2641_2642_3338_2214_2830_1434_2874_3422_3473_3174_2713_2110	Testing	100% Data	Subset
E. coli	SAMN33282895	46_484_937_1114_1117_1158_1220_1279_70_572_880_1404_799_2076_2123_783_970_2249_1639_1659_1837_421_474_788_862_902_908_1906_932_1250_2943_2126_3162_2565_2641_2642_3338_2214_2830_1434_2874_3422_3473_3174_2713_2110	Testing	100% Data	Subset
E. coli	SAMEA111268879	46_484_937_1114_1117_1158_1220_1279_70_572_880_1404_799_2076_2123_783_970_2249_1639_1659_1837_421_474_788_862_902_908_1906_932_1250_2943_2126_3162_2565_2641_2642_3338_2214_2830_1434_2874_3422_3473_3174_2713_2110	Testing	100% Data	Subset
E. coli	SAMN41331337	46_484_937_1114_1117_1158_1220_1279_70_572_880_1404_799_2076_2123_783_970_2249_1639_1659_1837_421_474_788_862_902_908_1906_932_1250_2943_2126_3162_2565_2641_2642_3338_2214_2830_1434_2874_3422_3473_3174_2713_2110	Testing	100% Data	Subset
E. coli	SAMN26524974	46_484_937_1114_1117_1158_1220_1279_70_572_880_1404_799_2076_2123_783_970_2249_1639_1659_1837_421_474_788_862_902_908_1906_932_1250_2943_2126_3162_2565_2641_2642_3338_2214_2830_1434_2874_3422_3473_3174_2713_2110	Testing	100% Data	Subset
E. coli	SAMN18191259	46_484_937_1114_1117_1158_1220_1279_70_572_880_1404_799_2076_2123_783_970_2249_1639_1659_1837_421_474_788_862_902_908_1906_932_1250_2943_2126_3162_2565_2641_2642_3338_2214_2830_1434_2874_3422_3473_3174_2713_2110	Testing	100% Data	Subset
E. coli	SAMEA110359758	46_484_937_1114_1117_1158_1220_1279_70_572_880_1404_799_2076_2123_783_970_2249_1639_1659_1837_421_474_788_862_902_908_1906_932_1250_2943_2126_3162_2565_2641_2642_3338_2214_2830_1434_2874_3422_3473_3174_2713_2110	Testing	100% Data	Subset
E. coli	SAMN34050359	46_484_937_1114_1117_1158_1220_1279_70_572_880_1404_799_2076_2123_783_970_2249_1639_1659_1837_421_474_788_862_902_908_1906_932_1250_2943_2126_3162_2565_2641_2642_3338_2214_2830_1434_2874_3422_3473_3174_2713_2110	Testing	100% Data	Subset
E. coli	SAMN41178275	46_484_937_1114_1117_1158_1220_1279_70_572_880_1404_799_2076_2123_783_970_2249_1639_1659_1837_421_474_788_862_902_908_1906_932_1250_2943_2126_3162_2565_2641_2642_3338_2214_2830_1434_2874_3422_3473_3174_2713_2110	Testing	100% Data	Subset
E. coli	SAMEA5377880	46_484_937_1114_1117_1158_1220_1279_70_572_880_1404_799_2076_2123_783_970_2249_1639_1659_1837_421_474_788_862_902_908_1906_932_1250_2943_2126_3162_2565_2641_2642_3338_2214_2830_1434_2874_3422_3473_3174_2713_2110	Testing	100% Data	Subset
E. coli	SAMN04158357	46_484_937_1114_1117_1158_1220_1279_70_572_880_1404_799_2076_2123_783_970_2249_1639_1659_1837_421_474_788_862_902_908_1906_932_1250_2943_2126_3162_2565_2641_2642_3338_2214_2830_1434_2874_3422_3473_3174_2713_2110	Testing	100% Data	Subset
E. coli	SAMN30566101	46_484_937_1114_1117_1158_1220_1279_70_572_880_1404_799_2076_2123_783_970_2249_1639_1659_1837_421_474_788_862_902_908_1906_932_1250_2943_2126_3162_2565_2641_2642_3338_2214_2830_1434_2874_3422_3473_3174_2713_2110	Testing	100% Data	Subset
E. coli	SAMN36814784	46_484_937_1114_1117_1158_1220_1279_70_572_880_1404_799_2076_2123_783_970_2249_1639_1659_1837_421_474_788_862_902_908_1906_932_1250_2943_2126_3162_2565_2641_2642_3338_2214_2830_1434_2874_3422_3473_3174_2713_2110	Testing	100% Data	Subset
E. coli	SAMEA7330221	46_484_937_1114_1117_1158_1220_1279_70_572_880_1404_799_2076_2123_783_970_2249_1639_1659_1837_421_474_788_862_902_908_1906_932_1250_2943_2126_3162_2565_2641_2642_3338_2214_2830_1434_2874_3422_3473_3174_2713_2110	Testing	100% Data	Subset
E. coli	SAMEA13789723	46_484_937_1114_1117_1158_1220_1279_70_572_880_1404_799_2076_2123_783_970_2249_1639_1659_1837_421_474_788_862_902_908_1906_932_1250_2943_2126_3162_2565_2641_2642_3338_2214_2830_1434_2874_3422_3473_3174_2713_2110	Testing	100% Data	Subset
E. coli	SAMN12586822	46_484_937_1114_1117_1158_1220_1279_70_572_880_1404_799_2076_2123_783_970_2249_1639_1659_1837_421_474_788_862_902_908_1906_932_1250_2943_2126_3162_2565_2641_2642_3338_2214_2830_1434_2874_3422_3473_3174_2713_2110	Testing	100% Data	Subset
E. coli	SAMN09866773	46_484_937_1114_1117_1158_1220_1279_70_572_880_1404_799_2076_2123_783_970_2249_1639_1659_1837_421_474_788_862_902_908_1906_932_1250_2943_2126_3162_2565_2641_2642_3338_2214_2830_1434_2874_3422_3473_3174_2713_2110	Testing	100% Data	Subset
E. coli	SAMEA111267755	46_484_937_1114_1117_1158_1220_1279_70_572_880_1404_799_2076_2123_783_970_2249_1639_1659_1837_421_474_788_862_902_908_1906_932_1250_2943_2126_3162_2565_2641_2642_3338_2214_2830_1434_2874_3422_3473_3174_2713_2110	Testing	100% Data	Subset
E. coli	SAMN14491072	46_484_937_1114_1117_1158_1220_1279_70_572_880_1404_799_2076_2123_783_970_2249_1639_1659_1837_421_474_788_862_902_908_1906_932_1250_2943_2126_3162_2565_2641_2642_3338_2214_2830_1434_2874_3422_3473_3174_2713_2110	Testing	100% Data	Subset
E. coli	SAMN22045417	46_484_937_1114_1117_1158_1220_1279_70_572_880_1404_799_2076_2123_783_970_2249_1639_1659_1837_421_474_788_862_902_908_1906_932_1250_2943_2126_3162_2565_2641_2642_3338_2214_2830_1434_2874_3422_3473_3174_2713_2110	Testing	100% Data	Subset
E. coli	SAMN14221024	46_484_937_1114_1117_1158_1220_1279_70_572_880_1404_799_2076_2123_783_970_2249_1639_1659_1837_421_474_788_862_902_908_1906_932_1250_2943_2126_3162_2565_2641_2642_3338_2214_2830_1434_2874_3422_3473_3174_2713_2110	Testing	100% Data	Subset
E. coli	SAMEA115830017	46_484_937_1114_1117_1158_1220_1279_70_572_880_1404_799_2076_2123_783_970_2249_1639_1659_1837_421_474_788_862_902_908_1906_932_1250_2943_2126_3162_2565_2641_2642_3338_2214_2830_1434_2874_3422_3473_3174_2713_2110	Testing	100% Data	Subset
E. coli	SAMN36843099	46_484_937_1114_1117_1158_1220_1279_70_572_880_1404_799_2076_2123_783_970_2249_1639_1659_1837_421_474_788_862_902_908_1906_932_1250_2943_2126_3162_2565_2641_2642_3338_2214_2830_1434_2874_3422_3473_3174_2713_2110	Testing	100% Data	Subset
E. coli	SAMN16112099	46_484_937_1114_1117_1158_1220_1279_70_572_880_1404_799_2076_2123_783_970_2249_1639_1659_1837_421_474_788_862_902_908_1906_932_1250_2943_2126_3162_2565_2641_2642_3338_2214_2830_1434_2874_3422_3473_3174_2713_2110	Testing	100% Data	Subset
E. coli	SAMEA111273834	46_484_937_1114_1117_1158_1220_1279_70_572_880_1404_799_2076_2123_783_970_2249_1639_1659_1837_421_474_788_862_902_908_1906_932_1250_2943_2126_3162_2565_2641_2642_3338_2214_2830_1434_2874_3422_3473_3174_2713_2110	Testing	100% Data	Subset
E. coli	SAMEA7609314	46_484_937_1114_1117_1158_1220_1279_70_572_880_1404_799_2076_2123_783_970_2249_1639_1659_1837_421_474_788_862_902_908_1906_932_1250_2943_2126_3162_2565_2641_2642_3338_2214_2830_1434_2874_3422_3473_3174_2713_2110	Testing	100% Data	Subset
E. coli	SAMN03577514	46_484_937_1114_1117_1158_1220_1279_70_572_880_1404_799_2076_2123_783_970_2249_1639_1659_1837_421_474_788_862_902_908_1906_932_1250_2943_2126_3162_2565_2641_2642_3338_2214_2830_1434_2874_3422_3473_3174_2713_2110	Testing	100% Data	Subset
E. coli	SAMEA5616180	46_484_937_1114_1117_1158_1220_1279_70_572_880_1404_799_2076_2123_783_970_2249_1639_1659_1837_421_474_788_862_902_908_1906_932_1250_2943_2126_3162_2565_2641_2642_3338_2214_2830_1434_2874_3422_3473_3174_2713_2110	Testing	100% Data	Subset
E. coli	SAMEA111271148	46_484_937_1114_1117_1158_1220_1279_70_572_880_1404_799_2076_2123_783_970_2249_1639_1659_1837_421_474_788_862_902_908_1906_932_1250_2943_2126_3162_2565_2641_2642_3338_2214_2830_1434_2874_3422_3473_3174_2713_2110	Testing	100% Data	Subset
E. coli	SAMEA115553273	46_484_937_1114_1117_1158_1220_1279_70_572_880_1404_799_2076_2123_783_970_2249_1639_1659_1837_421_474_788_862_902_908_1906_932_1250_2943_2126_3162_2565_2641_2642_3338_2214_2830_1434_2874_3422_3473_3174_2713_2110	Testing	100% Data	Subset
E. coli	SAMEA5375375	46_484_937_1114_1117_1158_1220_1279_70_572_880_1404_799_2076_2123_783_970_2249_1639_1659_1837_421_474_788_862_902_908_1906_932_1250_2943_2126_3162_2565_2641_2642_3338_2214_2830_1434_2874_3422_3473_3174_2713_2110	Testing	100% Data	Subset
E. coli	SAMEA111268847	46_484_937_1114_1117_1158_1220_1279_70_572_880_1404_799_2076_2123_783_970_2249_1639_1659_1837_421_474_788_862_902_908_1906_932_1250_2943_2126_3162_2565_2641_2642_3338_2214_2830_1434_2874_3422_3473_3174_2713_2110	Testing	100% Data	Subset
E. coli	SAMN27284174	46_484_937_1114_1117_1158_1220_1279_70_572_880_1404_799_2076_2123_783_970_2249_1639_1659_1837_421_474_788_862_902_908_1906_932_1250_2943_2126_3162_2565_2641_2642_3338_2214_2830_1434_2874_3422_3473_3174_2713_2110	Testing	100% Data	Subset
E. coli	SAMN36634883	46_484_937_1114_1117_1158_1220_1279_70_572_880_1404_799_2076_2123_783_970_2249_1639_1659_1837_421_474_788_862_902_908_1906_932_1250_2943_2126_3162_2565_2641_2642_3338_2214_2830_1434_2874_3422_3473_3174_2713_2110	Testing	100% Data	Subset
E. coli	SAMEA111482587	46_484_937_1114_1117_1158_1220_1279_70_572_880_1404_799_2076_2123_783_970_2249_1639_1659_1837_421_474_788_862_902_908_1906_932_1250_2943_2126_3162_2565_2641_2642_3338_2214_2830_1434_2874_3422_3473_3174_2713_2110	Testing	100% Data	Subset
E. coli	SAMEA7758652	46_484_937_1114_1117_1158_1220_1279_70_572_880_1404_799_2076_2123_783_970_2249_1639_1659_1837_421_474_788_862_902_908_1906_932_1250_2943_2126_3162_2565_2641_2642_3338_2214_2830_1434_2874_3422_3473_3174_2713_2110	Testing	100% Data	Subset
E. coli	SAMN41340282	46_484_937_1114_1117_1158_1220_1279_70_572_880_1404_799_2076_2123_783_970_2249_1639_1659_1837_421_474_788_862_902_908_1906_932_1250_2943_2126_3162_2565_2641_2642_3338_2214_2830_1434_2874_3422_3473_3174_2713_2110	Testing	100% Data	Subset
E. coli	SAMEA3472047	46_484_937_1114_1117_1158_1220_1279_70_572_880_1404_799_2076_2123_783_970_2249_1639_1659_1837_421_474_788_862_902_908_1906_932_1250_2943_2126_3162_2565_2641_2642_3338_2214_2830_1434_2874_3422_3473_3174_2713_2110	Testing	100% Data	Subset
E. coli	SAMEA104351957	46_484_937_1114_1117_1158_1220_1279_70_572_880_1404_799_2076_2123_783_970_2249_1639_1659_1837_421_474_788_862_902_908_1906_932_1250_2943_2126_3162_2565_2641_2642_3338_2214_2830_1434_2874_3422_3473_3174_2713_2110	Testing	100% Data	Subset
E. coli	SAMD00076220	46_484_937_1114_1117_1158_1220_1279_70_572_880_1404_799_2076_2123_783_970_2249_1639_1659_1837_421_474_788_862_902_908_1906_932_1250_2943_2126_3162_2565_2641_2642_3338_2214_2830_1434_2874_3422_3473_3174_2713_2110	Testing	100% Data	Subset
E. coli	SAMEA110237152	46_484_937_1114_1117_1158_1220_1279_70_572_880_1404_799_2076_2123_783_970_2249_1639_1659_1837_421_474_788_862_902_908_1906_932_1250_2943_2126_3162_2565_2641_2642_3338_2214_2830_1434_2874_3422_3473_3174_2713_2110	Testing	100% Data	Subset
E. coli	SAMEA111274515	46_484_937_1114_1117_1158_1220_1279_70_572_880_1404_799_2076_2123_783_970_2249_1639_1659_1837_421_474_788_862_902_908_1906_932_1250_2943_2126_3162_2565_2641_2642_3338_2214_2830_1434_2874_3422_3473_3174_2713_2110	Testing	100% Data	Subset
E. coli	SAMN23844098	46_484_937_1114_1117_1158_1220_1279_70_572_880_1404_799_2076_2123_783_970_2249_1639_1659_1837_421_474_788_862_902_908_1906_932_1250_2943_2126_3162_2565_2641_2642_3338_2214_2830_1434_2874_3422_3473_3174_2713_2110	Testing	100% Data	Subset
E. coli	SAMEA1317818	46_484_937_1114_1117_1158_1220_1279_70_572_880_1404_799_2076_2123_783_970_2249_1639_1659_1837_421_474_788_862_902_908_1906_932_1250_2943_2126_3162_2565_2641_2642_3338_2214_2830_1434_2874_3422_3473_3174_2713_2110	Testing	100% Data	Subset
E. coli	SAMN14127222	46_484_937_1114_1117_1158_1220_1279_70_572_880_1404_799_2076_2123_783_970_2249_1639_1659_1837_421_474_788_862_902_908_1906_932_1250_2943_2126_3162_2565_2641_2642_3338_2214_2830_1434_2874_3422_3473_3174_2713_2110	Testing	100% Data	Subset
E. coli	SAMEA110359585	46_484_937_1114_1117_1158_1220_1279_70_572_880_1404_799_2076_2123_783_970_2249_1639_1659_1837_421_474_788_862_902_908_1906_932_1250_2943_2126_3162_2565_2641_2642_3338_2214_2830_1434_2874_3422_3473_3174_2713_2110	Testing	100% Data	Subset
E. coli	SAMEA111274057	46_484_937_1114_1117_1158_1220_1279_70_572_880_1404_799_2076_2123_783_970_2249_1639_1659_1837_421_474_788_862_902_908_1906_932_1250_2943_2126_3162_2565_2641_2642_3338_2214_2830_1434_2874_3422_3473_3174_2713_2110	Testing	100% Data	Subset
E. coli	SAMEA111272959	46_484_937_1114_1117_1158_1220_1279_70_572_880_1404_799_2076_2123_783_970_2249_1639_1659_1837_421_474_788_862_902_908_1906_932_1250_2943_2126_3162_2565_2641_2642_3338_2214_2830_1434_2874_3422_3473_3174_2713_2110	Testing	100% Data	Subset
E. coli	SAMN14127369	46_484_937_1114_1117_1158_1220_1279_70_572_880_1404_799_2076_2123_783_970_2249_1639_1659_1837_421_474_788_862_902_908_1906_932_1250_2943_2126_3162_2565_2641_2642_3338_2214_2830_1434_2874_3422_3473_3174_2713_2110	Testing	100% Data	Subset
E. coli	SAMN07679263	46_484_937_1114_1117_1158_1220_1279_70_572_880_1404_799_2076_2123_783_970_2249_1639_1659_1837_421_474_788_862_902_908_1906_932_1250_2943_2126_3162_2565_2641_2642_3338_2214_2830_1434_2874_3422_3473_3174_2713_2110	Testing	100% Data	Subset
E. coli	SAMEA111268871	46_484_937_1114_1117_1158_1220_1279_70_572_880_1404_799_2076_2123_783_970_2249_1639_1659_1837_421_474_788_862_902_908_1906_932_1250_2943_2126_3162_2565_2641_2642_3338_2214_2830_1434_2874_3422_3473_3174_2713_2110	Testing	100% Data	Subset
E. coli	SAMEA3682648	46_484_937_1114_1117_1158_1220_1279_70_572_880_1404_799_2076_2123_783_970_2249_1639_1659_1837_421_474_788_862_902_908_1906_932_1250_2943_2126_3162_2565_2641_2642_3338_2214_2830_1434_2874_3422_3473_3174_2713_2110	Testing	100% Data	Subset
E. coli	SAMEA111482531	46_484_937_1114_1117_1158_1220_1279_70_572_880_1404_799_2076_2123_783_970_2249_1639_1659_1837_421_474_788_862_902_908_1906_932_1250_2943_2126_3162_2565_2641_2642_3338_2214_2830_1434_2874_3422_3473_3174_2713_2110	Testing	100% Data	Subset
E. coli	SAMEA10300416	46_484_937_1114_1117_1158_1220_1279_70_572_880_1404_799_2076_2123_783_970_2249_1639_1659_1837_421_474_788_862_902_908_1906_932_1250_2943_2126_3162_2565_2641_2642_3338_2214_2830_1434_2874_3422_3473_3174_2713_2110	Testing	100% Data	Subset
E. coli	SAMEA8795436	46_484_937_1114_1117_1158_1220_1279_70_572_880_1404_799_2076_2123_783_970_2249_1639_1659_1837_421_474_788_862_902_908_1906_932_1250_2943_2126_3162_2565_2641_2642_3338_2214_2830_1434_2874_3422_3473_3174_2713_2110	Testing	100% Data	Subset
E. coli	SAMEA111273630	46_484_937_1114_1117_1158_1220_1279_70_572_880_1404_799_2076_2123_783_970_2249_1639_1659_1837_421_474_788_862_902_908_1906_932_1250_2943_2126_3162_2565_2641_2642_3338_2214_2830_1434_2874_3422_3473_3174_2713_2110	Testing	100% Data	Subset
E. coli	SAMN00829532	46_484_937_1114_1117_1158_1220_1279_70_572_880_1404_799_2076_2123_783_970_2249_1639_1659_1837_421_474_788_862_902_908_1906_932_1250_2943_2126_3162_2565_2641_2642_3338_2214_2830_1434_2874_3422_3473_3174_2713_2110	Testing	100% Data	Subset
E. coli	SAMN15488685	46_484_937_1114_1117_1158_1220_1279_70_572_880_1404_799_2076_2123_783_970_2249_1639_1659_1837_421_474_788_862_902_908_1906_932_1250_2943_2126_3162_2565_2641_2642_3338_2214_2830_1434_2874_3422_3473_3174_2713_2110	Testing	100% Data	Subset
E. coli	SAMEA110186931	46_484_937_1114_1117_1158_1220_1279_70_572_880_1404_799_2076_2123_783_970_2249_1639_1659_1837_421_474_788_862_902_908_1906_932_1250_2943_2126_3162_2565_2641_2642_3338_2214_2830_1434_2874_3422_3473_3174_2713_2110	Testing	100% Data	Subset
E. coli	SAMN16245108	46_484_937_1114_1117_1158_1220_1279_70_572_880_1404_799_2076_2123_783_970_2249_1639_1659_1837_421_474_788_862_902_908_1906_932_1250_2943_2126_3162_2565_2641_2642_3338_2214_2830_1434_2874_3422_3473_3174_2713_2110	Testing	100% Data	Subset
E. coli	SAMEA3981262	46_484_937_1114_1117_1158_1220_1279_70_572_880_1404_799_2076_2123_783_970_2249_1639_1659_1837_421_474_788_862_902_908_1906_932_1250_2943_2126_3162_2565_2641_2642_3338_2214_2830_1434_2874_3422_3473_3174_2713_2110	Testing	100% Data	Subset
E. coli	SAMN14127927	46_484_937_1114_1117_1158_1220_1279_70_572_880_1404_799_2076_2123_783_970_2249_1639_1659_1837_421_474_788_862_902_908_1906_932_1250_2943_2126_3162_2565_2641_2642_3338_2214_2830_1434_2874_3422_3473_3174_2713_2110	Testing	100% Data	Subset
E. coli	SAMEA5375861	46_484_937_1114_1117_1158_1220_1279_70_572_880_1404_799_2076_2123_783_970_2249_1639_1659_1837_421_474_788_862_902_908_1906_932_1250_2943_2126_3162_2565_2641_2642_3338_2214_2830_1434_2874_3422_3473_3174_2713_2110	Testing	100% Data	Subset
E. coli	SAMEA1061976	46_484_937_1114_1117_1158_1220_1279_70_572_880_1404_799_2076_2123_783_970_2249_1639_1659_1837_421_474_788_862_902_908_1906_932_1250_2943_2126_3162_2565_2641_2642_3338_2214_2830_1434_2874_3422_3473_3174_2713_2110	Testing	100% Data	Subset
E. coli	SAMN10221225	46_484_937_1114_1117_1158_1220_1279_70_572_880_1404_799_2076_2123_783_970_2249_1639_1659_1837_421_474_788_862_902_908_1906_932_1250_2943_2126_3162_2565_2641_2642_3338_2214_2830_1434_2874_3422_3473_3174_2713_2110	Testing	100% Data	Subset
E. coli	SAMEA5930168	46_484_937_1114_1117_1158_1220_1279_70_572_880_1404_799_2076_2123_783_970_2249_1639_1659_1837_421_474_788_862_902_908_1906_932_1250_2943_2126_3162_2565_2641_2642_3338_2214_2830_1434_2874_3422_3473_3174_2713_2110	Testing	100% Data	Subset
E. coli	SAMEA8271470	46_484_937_1114_1117_1158_1220_1279_70_572_880_1404_799_2076_2123_783_970_2249_1639_1659_1837_421_474_788_862_902_908_1906_932_1250_2943_2126_3162_2565_2641_2642_3338_2214_2830_1434_2874_3422_3473_3174_2713_2110	Testing	100% Data	Subset
E. coli	SAMEA112764792	46_484_937_1114_1117_1158_1220_1279_70_572_880_1404_799_2076_2123_783_970_2249_1639_1659_1837_421_474_788_862_902_908_1906_932_1250_2943_2126_3162_2565_2641_2642_3338_2214_2830_1434_2874_3422_3473_3174_2713_2110	Testing	100% Data	Subset
E. coli	SAMEA8795432	46_484_937_1114_1117_1158_1220_1279_70_572_880_1404_799_2076_2123_783_970_2249_1639_1659_1837_421_474_788_862_902_908_1906_932_1250_2943_2126_3162_2565_2641_2642_3338_2214_2830_1434_2874_3422_3473_3174_2713_2110	Testing	100% Data	Subset
E. coli	SAMEA7330138	46_484_937_1114_1117_1158_1220_1279_70_572_880_1404_799_2076_2123_783_970_2249_1639_1659_1837_421_474_788_862_902_908_1906_932_1250_2943_2126_3162_2565_2641_2642_3338_2214_2830_1434_2874_3422_3473_3174_2713_2110	Testing	100% Data	Subset
E. coli	SAMN38414610	46_484_937_1114_1117_1158_1220_1279_70_572_880_1404_799_2076_2123_783_970_2249_1639_1659_1837_421_474_788_862_902_908_1906_932_1250_2943_2126_3162_2565_2641_2642_3338_2214_2830_1434_2874_3422_3473_3174_2713_2110	Testing	100% Data	Subset
E. coli	SAMEA10300527	46_484_937_1114_1117_1158_1220_1279_70_572_880_1404_799_2076_2123_783_970_2249_1639_1659_1837_421_474_788_862_902_908_1906_932_1250_2943_2126_3162_2565_2641_2642_3338_2214_2830_1434_2874_3422_3473_3174_2713_2110	Testing	100% Data	Subset
E. coli	SAMN38983741	46_484_937_1114_1117_1158_1220_1279_70_572_880_1404_799_2076_2123_783_970_2249_1639_1659_1837_421_474_788_862_902_908_1906_932_1250_2943_2126_3162_2565_2641_2642_3338_2214_2830_1434_2874_3422_3473_3174_2713_2110	Testing	100% Data	Subset
E. coli	SAMN10221416	46_484_937_1114_1117_1158_1220_1279_70_572_880_1404_799_2076_2123_783_970_2249_1639_1659_1837_421_474_788_862_902_908_1906_932_1250_2943_2126_3162_2565_2641_2642_3338_2214_2830_1434_2874_3422_3473_3174_2713_2110	Testing	100% Data	Subset
E. coli	SAMEA9844053	46_484_937_1114_1117_1158_1220_1279_70_572_880_1404_799_2076_2123_783_970_2249_1639_1659_1837_421_474_788_862_902_908_1906_932_1250_2943_2126_3162_2565_2641_2642_3338_2214_2830_1434_2874_3422_3473_3174_2713_2110	Testing	100% Data	Subset
E. coli	SAMEA3980955	46_484_937_1114_1117_1158_1220_1279_70_572_880_1404_799_2076_2123_783_970_2249_1639_1659_1837_421_474_788_862_902_908_1906_932_1250_2943_2126_3162_2565_2641_2642_3338_2214_2830_1434_2874_3422_3473_3174_2713_2110	Testing	100% Data	Subset
E. coli	SAMEA5375649	46_484_937_1114_1117_1158_1220_1279_70_572_880_1404_799_2076_2123_783_970_2249_1639_1659_1837_421_474_788_862_902_908_1906_932_1250_2943_2126_3162_2565_2641_2642_3338_2214_2830_1434_2874_3422_3473_3174_2713_2110	Testing	100% Data	Subset
E. coli	SAMN12943553	46_484_937_1114_1117_1158_1220_1279_70_572_880_1404_799_2076_2123_783_970_2249_1639_1659_1837_421_474_788_862_902_908_1906_932_1250_2943_2126_3162_2565_2641_2642_3338_2214_2830_1434_2874_3422_3473_3174_2713_2110	Testing	100% Data	Subset
E. coli	SAMN28580501	46_484_937_1114_1117_1158_1220_1279_70_572_880_1404_799_2076_2123_783_970_2249_1639_1659_1837_421_474_788_862_902_908_1906_932_1250_2943_2126_3162_2565_2641_2642_3338_2214_2830_1434_2874_3422_3473_3174_2713_2110	Testing	100% Data	Subset
E. coli	SAMN18191369	46_484_937_1114_1117_1158_1220_1279_70_572_880_1404_799_2076_2123_783_970_2249_1639_1659_1837_421_474_788_862_902_908_1906_932_1250_2943_2126_3162_2565_2641_2642_3338_2214_2830_1434_2874_3422_3473_3174_2713_2110	Testing	100% Data	Subset
E. coli	SAMN31098775	46_484_937_1114_1117_1158_1220_1279_70_572_880_1404_799_2076_2123_783_970_2249_1639_1659_1837_421_474_788_862_902_908_1906_932_1250_2943_2126_3162_2565_2641_2642_3338_2214_2830_1434_2874_3422_3473_3174_2713_2110	Testing	100% Data	Subset
E. coli	SAMN23843859	46_484_937_1114_1117_1158_1220_1279_70_572_880_1404_799_2076_2123_783_970_2249_1639_1659_1837_421_474_788_862_902_908_1906_932_1250_2943_2126_3162_2565_2641_2642_3338_2214_2830_1434_2874_3422_3473_3174_2713_2110	Testing	100% Data	Subset
E. coli	SAMEA5800621	46_484_937_1114_1117_1158_1220_1279_70_572_880_1404_799_2076_2123_783_970_2249_1639_1659_1837_421_474_788_862_902_908_1906_932_1250_2943_2126_3162_2565_2641_2642_3338_2214_2830_1434_2874_3422_3473_3174_2713_2110	Testing	100% Data	Subset
E. coli	SAMN13898874	46_484_937_1114_1117_1158_1220_1279_70_572_880_1404_799_2076_2123_783_970_2249_1639_1659_1837_421_474_788_862_902_908_1906_932_1250_2943_2126_3162_2565_2641_2642_3338_2214_2830_1434_2874_3422_3473_3174_2713_2110	Testing	100% Data	Subset
E. coli	SAMEA7330205	46_484_937_1114_1117_1158_1220_1279_70_572_880_1404_799_2076_2123_783_970_2249_1639_1659_1837_421_474_788_862_902_908_1906_932_1250_2943_2126_3162_2565_2641_2642_3338_2214_2830_1434_2874_3422_3473_3174_2713_2110	Testing	100% Data	Subset
E. coli	SAMN21238738	46_484_937_1114_1117_1158_1220_1279_70_572_880_1404_799_2076_2123_783_970_2249_1639_1659_1837_421_474_788_862_902_908_1906_932_1250_2943_2126_3162_2565_2641_2642_3338_2214_2830_1434_2874_3422_3473_3174_2713_2110	Testing	100% Data	Subset
E. coli	SAMEA111269349	46_484_937_1114_1117_1158_1220_1279_70_572_880_1404_799_2076_2123_783_970_2249_1639_1659_1837_421_474_788_862_902_908_1906_932_1250_2943_2126_3162_2565_2641_2642_3338_2214_2830_1434_2874_3422_3473_3174_2713_2110	Testing	100% Data	Subset
E. coli	SAMN41570332	46_484_937_1114_1117_1158_1220_1279_70_572_880_1404_799_2076_2123_783_970_2249_1639_1659_1837_421_474_788_862_902_908_1906_932_1250_2943_2126_3162_2565_2641_2642_3338_2214_2830_1434_2874_3422_3473_3174_2713_2110	Testing	100% Data	Subset
E. coli	SAMEA115458906	46_484_937_1114_1117_1158_1220_1279_70_572_880_1404_799_2076_2123_783_970_2249_1639_1659_1837_421_474_788_862_902_908_1906_932_1250_2943_2126_3162_2565_2641_2642_3338_2214_2830_1434_2874_3422_3473_3174_2713_2110	Testing	100% Data	Subset
E. coli	SAMEA5930173	46_484_937_1114_1117_1158_1220_1279_70_572_880_1404_799_2076_2123_783_970_2249_1639_1659_1837_421_474_788_862_902_908_1906_932_1250_2943_2126_3162_2565_2641_2642_3338_2214_2830_1434_2874_3422_3473_3174_2713_2110	Testing	100% Data	Subset
E. coli	SAMEA111274629	46_484_937_1114_1117_1158_1220_1279_70_572_880_1404_799_2076_2123_783_970_2249_1639_1659_1837_421_474_788_862_902_908_1906_932_1250_2943_2126_3162_2565_2641_2642_3338_2214_2830_1434_2874_3422_3473_3174_2713_2110	Testing	100% Data	Subset
E. coli	SAMEA110186932	46_484_937_1114_1117_1158_1220_1279_70_572_880_1404_799_2076_2123_783_970_2249_1639_1659_1837_421_474_788_862_902_908_1906_932_1250_2943_2126_3162_2565_2641_2642_3338_2214_2830_1434_2874_3422_3473_3174_2713_2110	Testing	100% Data	Subset
E. coli	SAMN30414539	46_484_937_1114_1117_1158_1220_1279_70_572_880_1404_799_2076_2123_783_970_2249_1639_1659_1837_421_474_788_862_902_908_1906_932_1250_2943_2126_3162_2565_2641_2642_3338_2214_2830_1434_2874_3422_3473_3174_2713_2110	Testing	100% Data	Subset
E. coli	SAMN20065247	46_484_937_1114_1117_1158_1220_1279_70_572_880_1404_799_2076_2123_783_970_2249_1639_1659_1837_421_474_788_862_902_908_1906_932_1250_2943_2126_3162_2565_2641_2642_3338_2214_2830_1434_2874_3422_3473_3174_2713_2110	Testing	100% Data	Subset
E. coli	SAMN14734179	46_484_937_1114_1117_1158_1220_1279_70_572_880_1404_799_2076_2123_783_970_2249_1639_1659_1837_421_474_788_862_902_908_1906_932_1250_2943_2126_3162_2565_2641_2642_3338_2214_2830_1434_2874_3422_3473_3174_2713_2110	Testing	100% Data	Subset
E. coli	SAMN26553893	46_484_937_1114_1117_1158_1220_1279_70_572_880_1404_799_2076_2123_783_970_2249_1639_1659_1837_421_474_788_862_902_908_1906_932_1250_2943_2126_3162_2565_2641_2642_3338_2214_2830_1434_2874_3422_3473_3174_2713_2110	Testing	100% Data	Subset
E. coli	SAMN10587081	46_484_937_1114_1117_1158_1220_1279_70_572_880_1404_799_2076_2123_783_970_2249_1639_1659_1837_421_474_788_862_902_908_1906_932_1250_2943_2126_3162_2565_2641_2642_3338_2214_2830_1434_2874_3422_3473_3174_2713_2110	Testing	100% Data	Subset
E. coli	SAMN20175203	46_484_937_1114_1117_1158_1220_1279_70_572_880_1404_799_2076_2123_783_970_2249_1639_1659_1837_421_474_788_862_902_908_1906_932_1250_2943_2126_3162_2565_2641_2642_3338_2214_2830_1434_2874_3422_3473_3174_2713_2110	Testing	100% Data	Subset
E. coli	SAMEA5855053	46_484_937_1114_1117_1158_1220_1279_70_572_880_1404_799_2076_2123_783_970_2249_1639_1659_1837_421_474_788_862_902_908_1906_932_1250_2943_2126_3162_2565_2641_2642_3338_2214_2830_1434_2874_3422_3473_3174_2713_2110	Testing	100% Data	Subset
E. coli	SAMEA6832646	46_484_937_1114_1117_1158_1220_1279_70_572_880_1404_799_2076_2123_783_970_2249_1639_1659_1837_421_474_788_862_902_908_1906_932_1250_2943_2126_3162_2565_2641_2642_3338_2214_2830_1434_2874_3422_3473_3174_2713_2110	Testing	100% Data	Subset
E. coli	SAMN28420898	46_484_937_1114_1117_1158_1220_1279_70_572_880_1404_799_2076_2123_783_970_2249_1639_1659_1837_421_474_788_862_902_908_1906_932_1250_2943_2126_3162_2565_2641_2642_3338_2214_2830_1434_2874_3422_3473_3174_2713_2110	Testing	100% Data	Subset
E. coli	SAMN09489312	46_484_937_1114_1117_1158_1220_1279_70_572_880_1404_799_2076_2123_783_970_2249_1639_1659_1837_421_474_788_862_902_908_1906_932_1250_2943_2126_3162_2565_2641_2642_3338_2214_2830_1434_2874_3422_3473_3174_2713_2110	Testing	100% Data	Subset
E. coli	SAMEA111272821	46_484_937_1114_1117_1158_1220_1279_70_572_880_1404_799_2076_2123_783_970_2249_1639_1659_1837_421_474_788_862_902_908_1906_932_1250_2943_2126_3162_2565_2641_2642_3338_2214_2830_1434_2874_3422_3473_3174_2713_2110	Testing	100% Data	Subset
E. coli	SAMN14163550	46_484_937_1114_1117_1158_1220_1279_70_572_880_1404_799_2076_2123_783_970_2249_1639_1659_1837_421_474_788_862_902_908_1906_932_1250_2943_2126_3162_2565_2641_2642_3338_2214_2830_1434_2874_3422_3473_3174_2713_2110	Testing	100% Data	Subset
E. coli	SAMEA7193404	46_484_937_1114_1117_1158_1220_1279_70_572_880_1404_799_2076_2123_783_970_2249_1639_1659_1837_421_474_788_862_902_908_1906_932_1250_2943_2126_3162_2565_2641_2642_3338_2214_2830_1434_2874_3422_3473_3174_2713_2110	Testing	100% Data	Subset
E. coli	SAMEA4560402	46_484_937_1114_1117_1158_1220_1279_70_572_880_1404_799_2076_2123_783_970_2249_1639_1659_1837_421_474_788_862_902_908_1906_932_1250_2943_2126_3162_2565_2641_2642_3338_2214_2830_1434_2874_3422_3473_3174_2713_2110	Testing	100% Data	Subset
E. coli	SAMEA11308123	46_484_937_1114_1117_1158_1220_1279_70_572_880_1404_799_2076_2123_783_970_2249_1639_1659_1837_421_474_788_862_902_908_1906_932_1250_2943_2126_3162_2565_2641_2642_3338_2214_2830_1434_2874_3422_3473_3174_2713_2110	Testing	100% Data	Subset
E. coli	SAMEA6102320	46_484_937_1114_1117_1158_1220_1279_70_572_880_1404_799_2076_2123_783_970_2249_1639_1659_1837_421_474_788_862_902_908_1906_932_1250_2943_2126_3162_2565_2641_2642_3338_2214_2830_1434_2874_3422_3473_3174_2713_2110	Testing	100% Data	Subset
E. coli	SAMEA5786815	46_484_937_1114_1117_1158_1220_1279_70_572_880_1404_799_2076_2123_783_970_2249_1639_1659_1837_421_474_788_862_902_908_1906_932_1250_2943_2126_3162_2565_2641_2642_3338_2214_2830_1434_2874_3422_3473_3174_2713_2110	Testing	100% Data	Subset
E. coli	SAMEA1466681	46_484_937_1114_1117_1158_1220_1279_70_572_880_1404_799_2076_2123_783_970_2249_1639_1659_1837_421_474_788_862_902_908_1906_932_1250_2943_2126_3162_2565_2641_2642_3338_2214_2830_1434_2874_3422_3473_3174_2713_2110	Testing	100% Data	Subset
E. coli	SAMN00829360	46_484_937_1114_1117_1158_1220_1279_70_572_880_1404_799_2076_2123_783_970_2249_1639_1659_1837_421_474_788_862_902_908_1906_932_1250_2943_2126_3162_2565_2641_2642_3338_2214_2830_1434_2874_3422_3473_3174_2713_2110	Testing	100% Data	Subset
E. coli	SAMN14532065	46_484_937_1114_1117_1158_1220_1279_70_572_880_1404_799_2076_2123_783_970_2249_1639_1659_1837_421_474_788_862_902_908_1906_932_1250_2943_2126_3162_2565_2641_2642_3338_2214_2830_1434_2874_3422_3473_3174_2713_2110	Testing	100% Data	Subset
E. coli	SAMN13555582	46_484_937_1114_1117_1158_1220_1279_70_572_880_1404_799_2076_2123_783_970_2249_1639_1659_1837_421_474_788_862_902_908_1906_932_1250_2943_2126_3162_2565_2641_2642_3338_2214_2830_1434_2874_3422_3473_3174_2713_2110	Testing	100% Data	Subset
E. coli	SAMN15150489	46_484_937_1114_1117_1158_1220_1279_70_572_880_1404_799_2076_2123_783_970_2249_1639_1659_1837_421_474_788_862_902_908_1906_932_1250_2943_2126_3162_2565_2641_2642_3338_2214_2830_1434_2874_3422_3473_3174_2713_2110	Testing	100% Data	Subset
E. coli	SAMEA110359545	46_484_937_1114_1117_1158_1220_1279_70_572_880_1404_799_2076_2123_783_970_2249_1639_1659_1837_421_474_788_862_902_908_1906_932_1250_2943_2126_3162_2565_2641_2642_3338_2214_2830_1434_2874_3422_3473_3174_2713_2110	Testing	100% Data	Subset
E. coli	SAMN35343882	46_484_937_1114_1117_1158_1220_1279_70_572_880_1404_799_2076_2123_783_970_2249_1639_1659_1837_421_474_788_862_902_908_1906_932_1250_2943_2126_3162_2565_2641_2642_3338_2214_2830_1434_2874_3422_3473_3174_2713_2110	Testing	100% Data	Subset
E. coli	SAMEA5611474	46_484_937_1114_1117_1158_1220_1279_70_572_880_1404_799_2076_2123_783_970_2249_1639_1659_1837_421_474_788_862_902_908_1906_932_1250_2943_2126_3162_2565_2641_2642_3338_2214_2830_1434_2874_3422_3473_3174_2713_2110	Testing	100% Data	Subset
E. coli	SAMN26427350	46_484_937_1114_1117_1158_1220_1279_70_572_880_1404_799_2076_2123_783_970_2249_1639_1659_1837_421_474_788_862_902_908_1906_932_1250_2943_2126_3162_2565_2641_2642_3338_2214_2830_1434_2874_3422_3473_3174_2713_2110	Testing	100% Data	Subset
E. coli	SAMN20959617	46_484_937_1114_1117_1158_1220_1279_70_572_880_1404_799_2076_2123_783_970_2249_1639_1659_1837_421_474_788_862_902_908_1906_932_1250_2943_2126_3162_2565_2641_2642_3338_2214_2830_1434_2874_3422_3473_3174_2713_2110	Testing	100% Data	Subset
E. coli	SAMEA111273847	46_484_937_1114_1117_1158_1220_1279_70_572_880_1404_799_2076_2123_783_970_2249_1639_1659_1837_421_474_788_862_902_908_1906_932_1250_2943_2126_3162_2565_2641_2642_3338_2214_2830_1434_2874_3422_3473_3174_2713_2110	Testing	100% Data	Subset
E. coli	SAMEA114786347	46_484_937_1114_1117_1158_1220_1279_70_572_880_1404_799_2076_2123_783_970_2249_1639_1659_1837_421_474_788_862_902_908_1906_932_1250_2943_2126_3162_2565_2641_2642_3338_2214_2830_1434_2874_3422_3473_3174_2713_2110	Testing	100% Data	Subset
E. coli	SAMEA5855355	46_484_937_1114_1117_1158_1220_1279_70_572_880_1404_799_2076_2123_783_970_2249_1639_1659_1837_421_474_788_862_902_908_1906_932_1250_2943_2126_3162_2565_2641_2642_3338_2214_2830_1434_2874_3422_3473_3174_2713_2110	Testing	100% Data	Subset
E. coli	SAMEA111274518	46_484_937_1114_1117_1158_1220_1279_70_572_880_1404_799_2076_2123_783_970_2249_1639_1659_1837_421_474_788_862_902_908_1906_932_1250_2943_2126_3162_2565_2641_2642_3338_2214_2830_1434_2874_3422_3473_3174_2713_2110	Testing	100% Data	Subset
E. coli	SAMEA7577737	46_484_937_1114_1117_1158_1220_1279_70_572_880_1404_799_2076_2123_783_970_2249_1639_1659_1837_421_474_788_862_902_908_1906_932_1250_2943_2126_3162_2565_2641_2642_3338_2214_2830_1434_2874_3422_3473_3174_2713_2110	Testing	100% Data	Subset
E. coli	SAMN18628973	46_484_937_1114_1117_1158_1220_1279_70_572_880_1404_799_2076_2123_783_970_2249_1639_1659_1837_421_474_788_862_902_908_1906_932_1250_2943_2126_3162_2565_2641_2642_3338_2214_2830_1434_2874_3422_3473_3174_2713_2110	Testing	100% Data	Subset
E. coli	SAMEA104370110	46_484_937_1114_1117_1158_1220_1279_70_572_880_1404_799_2076_2123_783_970_2249_1639_1659_1837_421_474_788_862_902_908_1906_932_1250_2943_2126_3162_2565_2641_2642_3338_2214_2830_1434_2874_3422_3473_3174_2713_2110	Testing	100% Data	Subset
E. coli	SAMN39049042	46_484_937_1114_1117_1158_1220_1279_70_572_880_1404_799_2076_2123_783_970_2249_1639_1659_1837_421_474_788_862_902_908_1906_932_1250_2943_2126_3162_2565_2641_2642_3338_2214_2830_1434_2874_3422_3473_3174_2713_2110	Testing	100% Data	Subset
E. coli	SAMEA3982125	46_484_937_1114_1117_1158_1220_1279_70_572_880_1404_799_2076_2123_783_970_2249_1639_1659_1837_421_474_788_862_902_908_1906_932_1250_2943_2126_3162_2565_2641_2642_3338_2214_2830_1434_2874_3422_3473_3174_2713_2110	Testing	100% Data	Subset
E. coli	SAMN33860817	46_484_937_1114_1117_1158_1220_1279_70_572_880_1404_799_2076_2123_783_970_2249_1639_1659_1837_421_474_788_862_902_908_1906_932_1250_2943_2126_3162_2565_2641_2642_3338_2214_2830_1434_2874_3422_3473_3174_2713_2110	Testing	100% Data	Subset
E. coli	SAMN33684800	46_484_937_1114_1117_1158_1220_1279_70_572_880_1404_799_2076_2123_783_970_2249_1639_1659_1837_421_474_788_862_902_908_1906_932_1250_2943_2126_3162_2565_2641_2642_3338_2214_2830_1434_2874_3422_3473_3174_2713_2110	Testing	100% Data	Subset
E. coli	SAMN24669394	46_484_937_1114_1117_1158_1220_1279_70_572_880_1404_799_2076_2123_783_970_2249_1639_1659_1837_421_474_788_862_902_908_1906_932_1250_2943_2126_3162_2565_2641_2642_3338_2214_2830_1434_2874_3422_3473_3174_2713_2110	Testing	100% Data	Subset
E. coli	SAMEA4362850	46_484_937_1114_1117_1158_1220_1279_70_572_880_1404_799_2076_2123_783_970_2249_1639_1659_1837_421_474_788_862_902_908_1906_932_1250_2943_2126_3162_2565_2641_2642_3338_2214_2830_1434_2874_3422_3473_3174_2713_2110	Testing	100% Data	Subset
E. coli	SAMN41115362	46_484_937_1114_1117_1158_1220_1279_70_572_880_1404_799_2076_2123_783_970_2249_1639_1659_1837_421_474_788_862_902_908_1906_932_1250_2943_2126_3162_2565_2641_2642_3338_2214_2830_1434_2874_3422_3473_3174_2713_2110	Testing	100% Data	Subset
E. coli	SAMN13086799	46_484_937_1114_1117_1158_1220_1279_70_572_880_1404_799_2076_2123_783_970_2249_1639_1659_1837_421_474_788_862_902_908_1906_932_1250_2943_2126_3162_2565_2641_2642_3338_2214_2830_1434_2874_3422_3473_3174_2713_2110	Testing	100% Data	Subset
E. coli	SAMEA8534265	46_484_937_1114_1117_1158_1220_1279_70_572_880_1404_799_2076_2123_783_970_2249_1639_1659_1837_421_474_788_862_902_908_1906_932_1250_2943_2126_3162_2565_2641_2642_3338_2214_2830_1434_2874_3422_3473_3174_2713_2110	Testing	100% Data	Subset
E. coli	SAMEA9477836	46_484_937_1114_1117_1158_1220_1279_70_572_880_1404_799_2076_2123_783_970_2249_1639_1659_1837_421_474_788_862_902_908_1906_932_1250_2943_2126_3162_2565_2641_2642_3338_2214_2830_1434_2874_3422_3473_3174_2713_2110	Testing	100% Data	Subset
E. coli	SAMEA110187021	46_484_937_1114_1117_1158_1220_1279_70_572_880_1404_799_2076_2123_783_970_2249_1639_1659_1837_421_474_788_862_902_908_1906_932_1250_2943_2126_3162_2565_2641_2642_3338_2214_2830_1434_2874_3422_3473_3174_2713_2110	Testing	100% Data	Subset
E. coli	SAMN31988522	46_484_937_1114_1117_1158_1220_1279_70_572_880_1404_799_2076_2123_783_970_2249_1639_1659_1837_421_474_788_862_902_908_1906_932_1250_2943_2126_3162_2565_2641_2642_3338_2214_2830_1434_2874_3422_3473_3174_2713_2110	Testing	100% Data	Subset
E. coli	SAMN27568504	46_484_937_1114_1117_1158_1220_1279_70_572_880_1404_799_2076_2123_783_970_2249_1639_1659_1837_421_474_788_862_902_908_1906_932_1250_2943_2126_3162_2565_2641_2642_3338_2214_2830_1434_2874_3422_3473_3174_2713_2110	Testing	100% Data	Subset
E. coli	SAMEA4644960	46_484_937_1114_1117_1158_1220_1279_70_572_880_1404_799_2076_2123_783_970_2249_1639_1659_1837_421_474_788_862_902_908_1906_932_1250_2943_2126_3162_2565_2641_2642_3338_2214_2830_1434_2874_3422_3473_3174_2713_2110	Testing	100% Data	Subset
E. coli	SAMEA111267602	46_484_937_1114_1117_1158_1220_1279_70_572_880_1404_799_2076_2123_783_970_2249_1639_1659_1837_421_474_788_862_902_908_1906_932_1250_2943_2126_3162_2565_2641_2642_3338_2214_2830_1434_2874_3422_3473_3174_2713_2110	Testing	100% Data	Subset
E. coli	SAMN38883598	46_484_937_1114_1117_1158_1220_1279_70_572_880_1404_799_2076_2123_783_970_2249_1639_1659_1837_421_474_788_862_902_908_1906_932_1250_2943_2126_3162_2565_2641_2642_3338_2214_2830_1434_2874_3422_3473_3174_2713_2110	Testing	100% Data	Subset
E. coli	SAMEA6832688	46_484_937_1114_1117_1158_1220_1279_70_572_880_1404_799_2076_2123_783_970_2249_1639_1659_1837_421_474_788_862_902_908_1906_932_1250_2943_2126_3162_2565_2641_2642_3338_2214_2830_1434_2874_3422_3473_3174_2713_2110	Testing	100% Data	Subset
E. coli	SAMEA3281473	46_484_937_1114_1117_1158_1220_1279_70_572_880_1404_799_2076_2123_783_970_2249_1639_1659_1837_421_474_788_862_902_908_1906_932_1250_2943_2126_3162_2565_2641_2642_3338_2214_2830_1434_2874_3422_3473_3174_2713_2110	Testing	100% Data	Subset
E. coli	SAMN37986229	46_484_937_1114_1117_1158_1220_1279_70_572_880_1404_799_2076_2123_783_970_2249_1639_1659_1837_421_474_788_862_902_908_1906_932_1250_2943_2126_3162_2565_2641_2642_3338_2214_2830_1434_2874_3422_3473_3174_2713_2110	Testing	100% Data	Subset
E. coli	SAMN07677829	46_484_937_1114_1117_1158_1220_1279_70_572_880_1404_799_2076_2123_783_970_2249_1639_1659_1837_421_474_788_862_902_908_1906_932_1250_2943_2126_3162_2565_2641_2642_3338_2214_2830_1434_2874_3422_3473_3174_2713_2110	Testing	100% Data	Subset
E. coli	SAMN30414741	46_484_937_1114_1117_1158_1220_1279_70_572_880_1404_799_2076_2123_783_970_2249_1639_1659_1837_421_474_788_862_902_908_1906_932_1250_2943_2126_3162_2565_2641_2642_3338_2214_2830_1434_2874_3422_3473_3174_2713_2110	Testing	100% Data	Subset
E. coli	SAMEA4607704	46_484_937_1114_1117_1158_1220_1279_70_572_880_1404_799_2076_2123_783_970_2249_1639_1659_1837_421_474_788_862_902_908_1906_932_1250_2943_2126_3162_2565_2641_2642_3338_2214_2830_1434_2874_3422_3473_3174_2713_2110	Testing	100% Data	Subset
E. coli	SAMN18720367	46_484_937_1114_1117_1158_1220_1279_70_572_880_1404_799_2076_2123_783_970_2249_1639_1659_1837_421_474_788_862_902_908_1906_932_1250_2943_2126_3162_2565_2641_2642_3338_2214_2830_1434_2874_3422_3473_3174_2713_2110	Testing	100% Data	Subset
E. coli	SAMN17765008	46_484_937_1114_1117_1158_1220_1279_70_572_880_1404_799_2076_2123_783_970_2249_1639_1659_1837_421_474_788_862_902_908_1906_932_1250_2943_2126_3162_2565_2641_2642_3338_2214_2830_1434_2874_3422_3473_3174_2713_2110	Testing	100% Data	Subset
E. coli	SAMN41694351	46_484_937_1114_1117_1158_1220_1279_70_572_880_1404_799_2076_2123_783_970_2249_1639_1659_1837_421_474_788_862_902_908_1906_932_1250_2943_2126_3162_2565_2641_2642_3338_2214_2830_1434_2874_3422_3473_3174_2713_2110	Testing	100% Data	Subset
E. coli	SAMEA7577633	46_484_937_1114_1117_1158_1220_1279_70_572_880_1404_799_2076_2123_783_970_2249_1639_1659_1837_421_474_788_862_902_908_1906_932_1250_2943_2126_3162_2565_2641_2642_3338_2214_2830_1434_2874_3422_3473_3174_2713_2110	Testing	100% Data	Subset
E. coli	SAMEA5732111	46_484_937_1114_1117_1158_1220_1279_70_572_880_1404_799_2076_2123_783_970_2249_1639_1659_1837_421_474_788_862_902_908_1906_932_1250_2943_2126_3162_2565_2641_2642_3338_2214_2830_1434_2874_3422_3473_3174_2713_2110	Testing	100% Data	Subset
E. coli	SAMN39980407	46_484_937_1114_1117_1158_1220_1279_70_572_880_1404_799_2076_2123_783_970_2249_1639_1659_1837_421_474_788_862_902_908_1906_932_1250_2943_2126_3162_2565_2641_2642_3338_2214_2830_1434_2874_3422_3473_3174_2713_2110	Testing	100% Data	Subset
E. coli	SAMEA5375608	46_484_937_1114_1117_1158_1220_1279_70_572_880_1404_799_2076_2123_783_970_2249_1639_1659_1837_421_474_788_862_902_908_1906_932_1250_2943_2126_3162_2565_2641_2642_3338_2214_2830_1434_2874_3422_3473_3174_2713_2110	Testing	100% Data	Subset
E. coli	SAMEA12816719	46_484_937_1114_1117_1158_1220_1279_70_572_880_1404_799_2076_2123_783_970_2249_1639_1659_1837_421_474_788_862_902_908_1906_932_1250_2943_2126_3162_2565_2641_2642_3338_2214_2830_1434_2874_3422_3473_3174_2713_2110	Testing	100% Data	Subset
E. coli	SAMEA104370120	46_484_937_1114_1117_1158_1220_1279_70_572_880_1404_799_2076_2123_783_970_2249_1639_1659_1837_421_474_788_862_902_908_1906_932_1250_2943_2126_3162_2565_2641_2642_3338_2214_2830_1434_2874_3422_3473_3174_2713_2110	Testing	100% Data	Subset
E. coli	SAMN18191276	46_484_937_1114_1117_1158_1220_1279_70_572_880_1404_799_2076_2123_783_970_2249_1639_1659_1837_421_474_788_862_902_908_1906_932_1250_2943_2126_3162_2565_2641_2642_3338_2214_2830_1434_2874_3422_3473_3174_2713_2110	Testing	100% Data	Subset
E. coli	SAMN30413799	46_484_937_1114_1117_1158_1220_1279_70_572_880_1404_799_2076_2123_783_970_2249_1639_1659_1837_421_474_788_862_902_908_1906_932_1250_2943_2126_3162_2565_2641_2642_3338_2214_2830_1434_2874_3422_3473_3174_2713_2110	Testing	100% Data	Subset
E. coli	SAMN19783281	46_484_937_1114_1117_1158_1220_1279_70_572_880_1404_799_2076_2123_783_970_2249_1639_1659_1837_421_474_788_862_902_908_1906_932_1250_2943_2126_3162_2565_2641_2642_3338_2214_2830_1434_2874_3422_3473_3174_2713_2110	Testing	100% Data	Subset
E. coli	SAMN33231770	46_484_937_1114_1117_1158_1220_1279_70_572_880_1404_799_2076_2123_783_970_2249_1639_1659_1837_421_474_788_862_902_908_1906_932_1250_2943_2126_3162_2565_2641_2642_3338_2214_2830_1434_2874_3422_3473_3174_2713_2110	Testing	100% Data	Subset
E. coli	SAMEA3981299	46_484_937_1114_1117_1158_1220_1279_70_572_880_1404_799_2076_2123_783_970_2249_1639_1659_1837_421_474_788_862_902_908_1906_932_1250_2943_2126_3162_2565_2641_2642_3338_2214_2830_1434_2874_3422_3473_3174_2713_2110	Testing	100% Data	Subset
E. coli	SAMEA4560232	46_484_937_1114_1117_1158_1220_1279_70_572_880_1404_799_2076_2123_783_970_2249_1639_1659_1837_421_474_788_862_902_908_1906_932_1250_2943_2126_3162_2565_2641_2642_3338_2214_2830_1434_2874_3422_3473_3174_2713_2110	Testing	100% Data	Subset
E. coli	SAMEA110359607	46_484_937_1114_1117_1158_1220_1279_70_572_880_1404_799_2076_2123_783_970_2249_1639_1659_1837_421_474_788_862_902_908_1906_932_1250_2943_2126_3162_2565_2641_2642_3338_2214_2830_1434_2874_3422_3473_3174_2713_2110	Testing	100% Data	Subset
E. coli	SAMEA10300554	46_484_937_1114_1117_1158_1220_1279_70_572_880_1404_799_2076_2123_783_970_2249_1639_1659_1837_421_474_788_862_902_908_1906_932_1250_2943_2126_3162_2565_2641_2642_3338_2214_2830_1434_2874_3422_3473_3174_2713_2110	Testing	100% Data	Subset
E. coli	SAMEA115626387	46_484_937_1114_1117_1158_1220_1279_70_572_880_1404_799_2076_2123_783_970_2249_1639_1659_1837_421_474_788_862_902_908_1906_932_1250_2943_2126_3162_2565_2641_2642_3338_2214_2830_1434_2874_3422_3473_3174_2713_2110	Testing	100% Data	Subset
E. coli	SAMEA104142965	46_484_937_1114_1117_1158_1220_1279_70_572_880_1404_799_2076_2123_783_970_2249_1639_1659_1837_421_474_788_862_902_908_1906_932_1250_2943_2126_3162_2565_2641_2642_3338_2214_2830_1434_2874_3422_3473_3174_2713_2110	Testing	100% Data	Subset
E. coli	SAMN36827315	46_484_937_1114_1117_1158_1220_1279_70_572_880_1404_799_2076_2123_783_970_2249_1639_1659_1837_421_474_788_862_902_908_1906_932_1250_2943_2126_3162_2565_2641_2642_3338_2214_2830_1434_2874_3422_3473_3174_2713_2110	Testing	100% Data	Subset
E. coli	SAMEA111274209	46_484_937_1114_1117_1158_1220_1279_70_572_880_1404_799_2076_2123_783_970_2249_1639_1659_1837_421_474_788_862_902_908_1906_932_1250_2943_2126_3162_2565_2641_2642_3338_2214_2830_1434_2874_3422_3473_3174_2713_2110	Testing	100% Data	Subset
E. coli	SAMEA3981700	46_484_937_1114_1117_1158_1220_1279_70_572_880_1404_799_2076_2123_783_970_2249_1639_1659_1837_421_474_788_862_902_908_1906_932_1250_2943_2126_3162_2565_2641_2642_3338_2214_2830_1434_2874_3422_3473_3174_2713_2110	Testing	100% Data	Subset
E. coli	SAMEA6832608	46_484_937_1114_1117_1158_1220_1279_70_572_880_1404_799_2076_2123_783_970_2249_1639_1659_1837_421_474_788_862_902_908_1906_932_1250_2943_2126_3162_2565_2641_2642_3338_2214_2830_1434_2874_3422_3473_3174_2713_2110	Testing	100% Data	Subset
E. coli	SAMN12990621	46_484_937_1114_1117_1158_1220_1279_70_572_880_1404_799_2076_2123_783_970_2249_1639_1659_1837_421_474_788_862_902_908_1906_932_1250_2943_2126_3162_2565_2641_2642_3338_2214_2830_1434_2874_3422_3473_3174_2713_2110	Testing	100% Data	Subset
E. coli	SAMN12360030	46_484_937_1114_1117_1158_1220_1279_70_572_880_1404_799_2076_2123_783_970_2249_1639_1659_1837_421_474_788_862_902_908_1906_932_1250_2943_2126_3162_2565_2641_2642_3338_2214_2830_1434_2874_3422_3473_3174_2713_2110	Testing	100% Data	Subset
E. coli	SAMN31098691	46_484_937_1114_1117_1158_1220_1279_70_572_880_1404_799_2076_2123_783_970_2249_1639_1659_1837_421_474_788_862_902_908_1906_932_1250_2943_2126_3162_2565_2641_2642_3338_2214_2830_1434_2874_3422_3473_3174_2713_2110	Testing	100% Data	Subset
E. coli	SAMN15488712	46_484_937_1114_1117_1158_1220_1279_70_572_880_1404_799_2076_2123_783_970_2249_1639_1659_1837_421_474_788_862_902_908_1906_932_1250_2943_2126_3162_2565_2641_2642_3338_2214_2830_1434_2874_3422_3473_3174_2713_2110	Testing	100% Data	Subset
E. coli	SAMEA111268829	46_484_937_1114_1117_1158_1220_1279_70_572_880_1404_799_2076_2123_783_970_2249_1639_1659_1837_421_474_788_862_902_908_1906_932_1250_2943_2126_3162_2565_2641_2642_3338_2214_2830_1434_2874_3422_3473_3174_2713_2110	Testing	100% Data	Subset
E. coli	SAMEA5786632	46_484_937_1114_1117_1158_1220_1279_70_572_880_1404_799_2076_2123_783_970_2249_1639_1659_1837_421_474_788_862_902_908_1906_932_1250_2943_2126_3162_2565_2641_2642_3338_2214_2830_1434_2874_3422_3473_3174_2713_2110	Testing	100% Data	Subset
E. coli	SAMN23844213	46_484_937_1114_1117_1158_1220_1279_70_572_880_1404_799_2076_2123_783_970_2249_1639_1659_1837_421_474_788_862_902_908_1906_932_1250_2943_2126_3162_2565_2641_2642_3338_2214_2830_1434_2874_3422_3473_3174_2713_2110	Testing	100% Data	Subset
E. coli	SAMEA9844049	46_484_937_1114_1117_1158_1220_1279_70_572_880_1404_799_2076_2123_783_970_2249_1639_1659_1837_421_474_788_862_902_908_1906_932_1250_2943_2126_3162_2565_2641_2642_3338_2214_2830_1434_2874_3422_3473_3174_2713_2110	Testing	100% Data	Subset
E. coli	SAMEA5043310	46_484_937_1114_1117_1158_1220_1279_70_572_880_1404_799_2076_2123_783_970_2249_1639_1659_1837_421_474_788_862_902_908_1906_932_1250_2943_2126_3162_2565_2641_2642_3338_2214_2830_1434_2874_3422_3473_3174_2713_2110	Testing	100% Data	Subset
E. coli	SAMN31141296	46_484_937_1114_1117_1158_1220_1279_70_572_880_1404_799_2076_2123_783_970_2249_1639_1659_1837_421_474_788_862_902_908_1906_932_1250_2943_2126_3162_2565_2641_2642_3338_2214_2830_1434_2874_3422_3473_3174_2713_2110	Testing	100% Data	Subset
E. coli	SAMN41465196	46_484_937_1114_1117_1158_1220_1279_70_572_880_1404_799_2076_2123_783_970_2249_1639_1659_1837_421_474_788_862_902_908_1906_932_1250_2943_2126_3162_2565_2641_2642_3338_2214_2830_1434_2874_3422_3473_3174_2713_2110	Testing	100% Data	Subset
E. coli	SAMEA5376141	46_484_937_1114_1117_1158_1220_1279_70_572_880_1404_799_2076_2123_783_970_2249_1639_1659_1837_421_474_788_862_902_908_1906_932_1250_2943_2126_3162_2565_2641_2642_3338_2214_2830_1434_2874_3422_3473_3174_2713_2110	Testing	100% Data	Subset
E. coli	SAMN20713062	46_484_937_1114_1117_1158_1220_1279_70_572_880_1404_799_2076_2123_783_970_2249_1639_1659_1837_421_474_788_862_902_908_1906_932_1250_2943_2126_3162_2565_2641_2642_3338_2214_2830_1434_2874_3422_3473_3174_2713_2110	Testing	100% Data	Subset
E. coli	SAMEA110187111	46_484_937_1114_1117_1158_1220_1279_70_572_880_1404_799_2076_2123_783_970_2249_1639_1659_1837_421_474_788_862_902_908_1906_932_1250_2943_2126_3162_2565_2641_2642_3338_2214_2830_1434_2874_3422_3473_3174_2713_2110	Testing	100% Data	Subset
E. coli	SAMN14119780	46_484_937_1114_1117_1158_1220_1279_70_572_880_1404_799_2076_2123_783_970_2249_1639_1659_1837_421_474_788_862_902_908_1906_932_1250_2943_2126_3162_2565_2641_2642_3338_2214_2830_1434_2874_3422_3473_3174_2713_2110	Testing	100% Data	Subset
E. coli	SAMN16688433	46_484_937_1114_1117_1158_1220_1279_70_572_880_1404_799_2076_2123_783_970_2249_1639_1659_1837_421_474_788_862_902_908_1906_932_1250_2943_2126_3162_2565_2641_2642_3338_2214_2830_1434_2874_3422_3473_3174_2713_2110	Testing	100% Data	Subset
E. coli	SAMEA8581550	46_484_937_1114_1117_1158_1220_1279_70_572_880_1404_799_2076_2123_783_970_2249_1639_1659_1837_421_474_788_862_902_908_1906_932_1250_2943_2126_3162_2565_2641_2642_3338_2214_2830_1434_2874_3422_3473_3174_2713_2110	Testing	100% Data	Subset
E. coli	SAMEA5375589	46_484_937_1114_1117_1158_1220_1279_70_572_880_1404_799_2076_2123_783_970_2249_1639_1659_1837_421_474_788_862_902_908_1906_932_1250_2943_2126_3162_2565_2641_2642_3338_2214_2830_1434_2874_3422_3473_3174_2713_2110	Testing	100% Data	Subset
E. coli	SAMN40554810	46_484_937_1114_1117_1158_1220_1279_70_572_880_1404_799_2076_2123_783_970_2249_1639_1659_1837_421_474_788_862_902_908_1906_932_1250_2943_2126_3162_2565_2641_2642_3338_2214_2830_1434_2874_3422_3473_3174_2713_2110	Testing	100% Data	Subset
E. coli	SAMN14449742	46_484_937_1114_1117_1158_1220_1279_70_572_880_1404_799_2076_2123_783_970_2249_1639_1659_1837_421_474_788_862_902_908_1906_932_1250_2943_2126_3162_2565_2641_2642_3338_2214_2830_1434_2874_3422_3473_3174_2713_2110	Testing	100% Data	Subset
E. coli	SAMN30416125	46_484_937_1114_1117_1158_1220_1279_70_572_880_1404_799_2076_2123_783_970_2249_1639_1659_1837_421_474_788_862_902_908_1906_932_1250_2943_2126_3162_2565_2641_2642_3338_2214_2830_1434_2874_3422_3473_3174_2713_2110	Testing	100% Data	Subset
E. coli	SAMEA7577565	46_484_937_1114_1117_1158_1220_1279_70_572_880_1404_799_2076_2123_783_970_2249_1639_1659_1837_421_474_788_862_902_908_1906_932_1250_2943_2126_3162_2565_2641_2642_3338_2214_2830_1434_2874_3422_3473_3174_2713_2110	Testing	100% Data	Subset
E. coli	SAMEA110237364	46_484_937_1114_1117_1158_1220_1279_70_572_880_1404_799_2076_2123_783_970_2249_1639_1659_1837_421_474_788_862_902_908_1906_932_1250_2943_2126_3162_2565_2641_2642_3338_2214_2830_1434_2874_3422_3473_3174_2713_2110	Testing	100% Data	Subset
E. coli	SAMN18766444	46_484_937_1114_1117_1158_1220_1279_70_572_880_1404_799_2076_2123_783_970_2249_1639_1659_1837_421_474_788_862_902_908_1906_932_1250_2943_2126_3162_2565_2641_2642_3338_2214_2830_1434_2874_3422_3473_3174_2713_2110	Testing	100% Data	Subset
E. coli	SAMN33746145	46_484_937_1114_1117_1158_1220_1279_70_572_880_1404_799_2076_2123_783_970_2249_1639_1659_1837_421_474_788_862_902_908_1906_932_1250_2943_2126_3162_2565_2641_2642_3338_2214_2830_1434_2874_3422_3473_3174_2713_2110	Testing	100% Data	Subset
E. coli	SAMEA7230845	46_484_937_1114_1117_1158_1220_1279_70_572_880_1404_799_2076_2123_783_970_2249_1639_1659_1837_421_474_788_862_902_908_1906_932_1250_2943_2126_3162_2565_2641_2642_3338_2214_2830_1434_2874_3422_3473_3174_2713_2110	Testing	100% Data	Subset
E. coli	SAMEA110237019	46_484_937_1114_1117_1158_1220_1279_70_572_880_1404_799_2076_2123_783_970_2249_1639_1659_1837_421_474_788_862_902_908_1906_932_1250_2943_2126_3162_2565_2641_2642_3338_2214_2830_1434_2874_3422_3473_3174_2713_2110	Testing	100% Data	Subset
E. coli	SAMEA111273836	46_484_937_1114_1117_1158_1220_1279_70_572_880_1404_799_2076_2123_783_970_2249_1639_1659_1837_421_474_788_862_902_908_1906_932_1250_2943_2126_3162_2565_2641_2642_3338_2214_2830_1434_2874_3422_3473_3174_2713_2110	Testing	100% Data	Subset
E. coli	SAMEA110359749	46_484_937_1114_1117_1158_1220_1279_70_572_880_1404_799_2076_2123_783_970_2249_1639_1659_1837_421_474_788_862_902_908_1906_932_1250_2943_2126_3162_2565_2641_2642_3338_2214_2830_1434_2874_3422_3473_3174_2713_2110	Testing	100% Data	Subset
E. coli	SAMN42357753	46_484_937_1114_1117_1158_1220_1279_70_572_880_1404_799_2076_2123_783_970_2249_1639_1659_1837_421_474_788_862_902_908_1906_932_1250_2943_2126_3162_2565_2641_2642_3338_2214_2830_1434_2874_3422_3473_3174_2713_2110	Testing	100% Data	Subset
E. coli	SAMEA10147462	46_484_937_1114_1117_1158_1220_1279_70_572_880_1404_799_2076_2123_783_970_2249_1639_1659_1837_421_474_788_862_902_908_1906_932_1250_2943_2126_3162_2565_2641_2642_3338_2214_2830_1434_2874_3422_3473_3174_2713_2110	Testing	100% Data	Subset
E. coli	SAMEA1692086	46_484_937_1114_1117_1158_1220_1279_70_572_880_1404_799_2076_2123_783_970_2249_1639_1659_1837_421_474_788_862_902_908_1906_932_1250_2943_2126_3162_2565_2641_2642_3338_2214_2830_1434_2874_3422_3473_3174_2713_2110	Testing	100% Data	Subset
E. coli	SAMEA110359772	46_484_937_1114_1117_1158_1220_1279_70_572_880_1404_799_2076_2123_783_970_2249_1639_1659_1837_421_474_788_862_902_908_1906_932_1250_2943_2126_3162_2565_2641_2642_3338_2214_2830_1434_2874_3422_3473_3174_2713_2110	Testing	100% Data	Subset
E. coli	SAMEA6832507	46_484_937_1114_1117_1158_1220_1279_70_572_880_1404_799_2076_2123_783_970_2249_1639_1659_1837_421_474_788_862_902_908_1906_932_1250_2943_2126_3162_2565_2641_2642_3338_2214_2830_1434_2874_3422_3473_3174_2713_2110	Testing	100% Data	Subset
E. coli	SAMEA110359582	46_484_937_1114_1117_1158_1220_1279_70_572_880_1404_799_2076_2123_783_970_2249_1639_1659_1837_421_474_788_862_902_908_1906_932_1250_2943_2126_3162_2565_2641_2642_3338_2214_2830_1434_2874_3422_3473_3174_2713_2110	Testing	100% Data	Subset
E. coli	SAMN30414326	46_484_937_1114_1117_1158_1220_1279_70_572_880_1404_799_2076_2123_783_970_2249_1639_1659_1837_421_474_788_862_902_908_1906_932_1250_2943_2126_3162_2565_2641_2642_3338_2214_2830_1434_2874_3422_3473_3174_2713_2110	Testing	100% Data	Subset
E. coli	SAMEA110187242	46_484_937_1114_1117_1158_1220_1279_70_572_880_1404_799_2076_2123_783_970_2249_1639_1659_1837_421_474_788_862_902_908_1906_932_1250_2943_2126_3162_2565_2641_2642_3338_2214_2830_1434_2874_3422_3473_3174_2713_2110	Testing	100% Data	Subset
E. coli	SAMEA110237222	46_484_937_1114_1117_1158_1220_1279_70_572_880_1404_799_2076_2123_783_970_2249_1639_1659_1837_421_474_788_862_902_908_1906_932_1250_2943_2126_3162_2565_2641_2642_3338_2214_2830_1434_2874_3422_3473_3174_2713_2110	Testing	100% Data	Subset
E. coli	SAMN32132003	46_484_937_1114_1117_1158_1220_1279_70_572_880_1404_799_2076_2123_783_970_2249_1639_1659_1837_421_474_788_862_902_908_1906_932_1250_2943_2126_3162_2565_2641_2642_3338_2214_2830_1434_2874_3422_3473_3174_2713_2110	Testing	100% Data	Subset
E. coli	SAMN23844016	46_484_937_1114_1117_1158_1220_1279_70_572_880_1404_799_2076_2123_783_970_2249_1639_1659_1837_421_474_788_862_902_908_1906_932_1250_2943_2126_3162_2565_2641_2642_3338_2214_2830_1434_2874_3422_3473_3174_2713_2110	Testing	100% Data	Subset
E. coli	SAMEA3981081	46_484_937_1114_1117_1158_1220_1279_70_572_880_1404_799_2076_2123_783_970_2249_1639_1659_1837_421_474_788_862_902_908_1906_932_1250_2943_2126_3162_2565_2641_2642_3338_2214_2830_1434_2874_3422_3473_3174_2713_2110	Testing	100% Data	Subset
E. coli	SAMN09381080	46_484_937_1114_1117_1158_1220_1279_70_572_880_1404_799_2076_2123_783_970_2249_1639_1659_1837_421_474_788_862_902_908_1906_932_1250_2943_2126_3162_2565_2641_2642_3338_2214_2830_1434_2874_3422_3473_3174_2713_2110	Testing	100% Data	Subset
E. coli	SAMN22045361	46_484_937_1114_1117_1158_1220_1279_70_572_880_1404_799_2076_2123_783_970_2249_1639_1659_1837_421_474_788_862_902_908_1906_932_1250_2943_2126_3162_2565_2641_2642_3338_2214_2830_1434_2874_3422_3473_3174_2713_2110	Testing	100% Data	Subset
E. coli	SAMEA104437747	46_484_937_1114_1117_1158_1220_1279_70_572_880_1404_799_2076_2123_783_970_2249_1639_1659_1837_421_474_788_862_902_908_1906_932_1250_2943_2126_3162_2565_2641_2642_3338_2214_2830_1434_2874_3422_3473_3174_2713_2110	Testing	100% Data	Subset
E. coli	SAMEA5376041	46_484_937_1114_1117_1158_1220_1279_70_572_880_1404_799_2076_2123_783_970_2249_1639_1659_1837_421_474_788_862_902_908_1906_932_1250_2943_2126_3162_2565_2641_2642_3338_2214_2830_1434_2874_3422_3473_3174_2713_2110	Testing	100% Data	Subset
E. coli	SAMN00829531	46_484_937_1114_1117_1158_1220_1279_70_572_880_1404_799_2076_2123_783_970_2249_1639_1659_1837_421_474_788_862_902_908_1906_932_1250_2943_2126_3162_2565_2641_2642_3338_2214_2830_1434_2874_3422_3473_3174_2713_2110	Testing	100% Data	Subset
E. coli	SAMEA3980914	46_484_937_1114_1117_1158_1220_1279_70_572_880_1404_799_2076_2123_783_970_2249_1639_1659_1837_421_474_788_862_902_908_1906_932_1250_2943_2126_3162_2565_2641_2642_3338_2214_2830_1434_2874_3422_3473_3174_2713_2110	Testing	100% Data	Subset
E. coli	SAMEA110359745	46_484_937_1114_1117_1158_1220_1279_70_572_880_1404_799_2076_2123_783_970_2249_1639_1659_1837_421_474_788_862_902_908_1906_932_1250_2943_2126_3162_2565_2641_2642_3338_2214_2830_1434_2874_3422_3473_3174_2713_2110	Testing	100% Data	Subset
E. coli	SAMEA111268831	46_484_937_1114_1117_1158_1220_1279_70_572_880_1404_799_2076_2123_783_970_2249_1639_1659_1837_421_474_788_862_902_908_1906_932_1250_2943_2126_3162_2565_2641_2642_3338_2214_2830_1434_2874_3422_3473_3174_2713_2110	Testing	100% Data	Subset
E. coli	SAMEA5930113	46_484_937_1114_1117_1158_1220_1279_70_572_880_1404_799_2076_2123_783_970_2249_1639_1659_1837_421_474_788_862_902_908_1906_932_1250_2943_2126_3162_2565_2641_2642_3338_2214_2830_1434_2874_3422_3473_3174_2713_2110	Testing	100% Data	Subset
E. coli	SAMN14118468	46_484_937_1114_1117_1158_1220_1279_70_572_880_1404_799_2076_2123_783_970_2249_1639_1659_1837_421_474_788_862_902_908_1906_932_1250_2943_2126_3162_2565_2641_2642_3338_2214_2830_1434_2874_3422_3473_3174_2713_2110	Testing	100% Data	Subset
E. coli	SAMN14395278	46_484_937_1114_1117_1158_1220_1279_70_572_880_1404_799_2076_2123_783_970_2249_1639_1659_1837_421_474_788_862_902_908_1906_932_1250_2943_2126_3162_2565_2641_2642_3338_2214_2830_1434_2874_3422_3473_3174_2713_2110	Testing	100% Data	Subset
E. coli	SAMN11640134	46_484_937_1114_1117_1158_1220_1279_70_572_880_1404_799_2076_2123_783_970_2249_1639_1659_1837_421_474_788_862_902_908_1906_932_1250_2943_2126_3162_2565_2641_2642_3338_2214_2830_1434_2874_3422_3473_3174_2713_2110	Testing	100% Data	Subset
E. coli	SAMEA10301825	46_484_937_1114_1117_1158_1220_1279_70_572_880_1404_799_2076_2123_783_970_2249_1639_1659_1837_421_474_788_862_902_908_1906_932_1250_2943_2126_3162_2565_2641_2642_3338_2214_2830_1434_2874_3422_3473_3174_2713_2110	Testing	100% Data	Subset
E. coli	SAMN39459996	46_484_937_1114_1117_1158_1220_1279_70_572_880_1404_799_2076_2123_783_970_2249_1639_1659_1837_421_474_788_862_902_908_1906_932_1250_2943_2126_3162_2565_2641_2642_3338_2214_2830_1434_2874_3422_3473_3174_2713_2110	Testing	100% Data	Subset
E. coli	SAMEA111274561	46_484_937_1114_1117_1158_1220_1279_70_572_880_1404_799_2076_2123_783_970_2249_1639_1659_1837_421_474_788_862_902_908_1906_932_1250_2943_2126_3162_2565_2641_2642_3338_2214_2830_1434_2874_3422_3473_3174_2713_2110	Testing	100% Data	Subset
E. coli	SAMN14349923	46_484_937_1114_1117_1158_1220_1279_70_572_880_1404_799_2076_2123_783_970_2249_1639_1659_1837_421_474_788_862_902_908_1906_932_1250_2943_2126_3162_2565_2641_2642_3338_2214_2830_1434_2874_3422_3473_3174_2713_2110	Testing	100% Data	Subset
E. coli	SAMN41482068	46_484_937_1114_1117_1158_1220_1279_70_572_880_1404_799_2076_2123_783_970_2249_1639_1659_1837_421_474_788_862_902_908_1906_932_1250_2943_2126_3162_2565_2641_2642_3338_2214_2830_1434_2874_3422_3473_3174_2713_2110	Testing	100% Data	Subset
E. coli	SAMEA10147025	46_484_937_1114_1117_1158_1220_1279_70_572_880_1404_799_2076_2123_783_970_2249_1639_1659_1837_421_474_788_862_902_908_1906_932_1250_2943_2126_3162_2565_2641_2642_3338_2214_2830_1434_2874_3422_3473_3174_2713_2110	Testing	100% Data	Subset
E. coli	SAMEA111267594	46_484_937_1114_1117_1158_1220_1279_70_572_880_1404_799_2076_2123_783_970_2249_1639_1659_1837_421_474_788_862_902_908_1906_932_1250_2943_2126_3162_2565_2641_2642_3338_2214_2830_1434_2874_3422_3473_3174_2713_2110	Testing	100% Data	Subset
E. coli	SAMEA111267084	46_484_937_1114_1117_1158_1220_1279_70_572_880_1404_799_2076_2123_783_970_2249_1639_1659_1837_421_474_788_862_902_908_1906_932_1250_2943_2126_3162_2565_2641_2642_3338_2214_2830_1434_2874_3422_3473_3174_2713_2110	Testing	100% Data	Subset
E. coli	SAMEA3109295	46_484_937_1114_1117_1158_1220_1279_70_572_880_1404_799_2076_2123_783_970_2249_1639_1659_1837_421_474_788_862_902_908_1906_932_1250_2943_2126_3162_2565_2641_2642_3338_2214_2830_1434_2874_3422_3473_3174_2713_2110	Testing	100% Data	Subset
E. coli	SAMN21238540	46_484_937_1114_1117_1158_1220_1279_70_572_880_1404_799_2076_2123_783_970_2249_1639_1659_1837_421_474_788_862_902_908_1906_932_1250_2943_2126_3162_2565_2641_2642_3338_2214_2830_1434_2874_3422_3473_3174_2713_2110	Testing	100% Data	Subset
E. coli	SAMEA111269227	46_484_937_1114_1117_1158_1220_1279_70_572_880_1404_799_2076_2123_783_970_2249_1639_1659_1837_421_474_788_862_902_908_1906_932_1250_2943_2126_3162_2565_2641_2642_3338_2214_2830_1434_2874_3422_3473_3174_2713_2110	Testing	100% Data	Subset
E. coli	SAMEA5936786	46_484_937_1114_1117_1158_1220_1279_70_572_880_1404_799_2076_2123_783_970_2249_1639_1659_1837_421_474_788_862_902_908_1906_932_1250_2943_2126_3162_2565_2641_2642_3338_2214_2830_1434_2874_3422_3473_3174_2713_2110	Testing	100% Data	Subset
E. coli	SAMEA5612011	46_484_937_1114_1117_1158_1220_1279_70_572_880_1404_799_2076_2123_783_970_2249_1639_1659_1837_421_474_788_862_902_908_1906_932_1250_2943_2126_3162_2565_2641_2642_3338_2214_2830_1434_2874_3422_3473_3174_2713_2110	Testing	100% Data	Subset
E. coli	SAMEA11308126	46_484_937_1114_1117_1158_1220_1279_70_572_880_1404_799_2076_2123_783_970_2249_1639_1659_1837_421_474_788_862_902_908_1906_932_1250_2943_2126_3162_2565_2641_2642_3338_2214_2830_1434_2874_3422_3473_3174_2713_2110	Testing	100% Data	Subset
E. coli	SAMN14734064	46_484_937_1114_1117_1158_1220_1279_70_572_880_1404_799_2076_2123_783_970_2249_1639_1659_1837_421_474_788_862_902_908_1906_932_1250_2943_2126_3162_2565_2641_2642_3338_2214_2830_1434_2874_3422_3473_3174_2713_2110	Testing	100% Data	Subset
E. coli	SAMN27524981	46_484_937_1114_1117_1158_1220_1279_70_572_880_1404_799_2076_2123_783_970_2249_1639_1659_1837_421_474_788_862_902_908_1906_932_1250_2943_2126_3162_2565_2641_2642_3338_2214_2830_1434_2874_3422_3473_3174_2713_2110	Testing	100% Data	Subset
E. coli	SAMEA111267093	46_484_937_1114_1117_1158_1220_1279_70_572_880_1404_799_2076_2123_783_970_2249_1639_1659_1837_421_474_788_862_902_908_1906_932_1250_2943_2126_3162_2565_2641_2642_3338_2214_2830_1434_2874_3422_3473_3174_2713_2110	Testing	100% Data	Subset
E. coli	SAMEA110237330	46_484_937_1114_1117_1158_1220_1279_70_572_880_1404_799_2076_2123_783_970_2249_1639_1659_1837_421_474_788_862_902_908_1906_932_1250_2943_2126_3162_2565_2641_2642_3338_2214_2830_1434_2874_3422_3473_3174_2713_2110	Testing	100% Data	Subset
E. coli	SAMN07172374	46_484_937_1114_1117_1158_1220_1279_70_572_880_1404_799_2076_2123_783_970_2249_1639_1659_1837_421_474_788_862_902_908_1906_932_1250_2943_2126_3162_2565_2641_2642_3338_2214_2830_1434_2874_3422_3473_3174_2713_2110	Testing	100% Data	Subset
E. coli	SAMN41561134	16	Testing	100% Data	Subset
E. coli	SAMN39582441	16	Testing	100% Data	Subset
E. coli	SAMN24119012	16	Testing	100% Data	Subset
E. coli	SAMN23072172	16	Testing	100% Data	Subset
E. coli	SAMN21462977	16	Testing	100% Data	Subset
E. coli	SAMN10594323	16	Testing	100% Data	Subset
E. coli	SAMN12339520	16	Testing	100% Data	Subset
E. coli	SAMN40581155	16	Testing	100% Data	Subset
E. coli	SAMN31819216	16	Testing	100% Data	Subset
E. coli	SAMN07646598	16	Testing	100% Data	Subset
E. coli	SAMN16993353	16	Testing	100% Data	Subset
E. coli	SAMN20192697	16	Testing	100% Data	Subset
E. coli	SAMN26662074	16	Testing	100% Data	Subset
E. coli	SAMN41574595	16	Testing	100% Data	Subset
E. coli	SAMN16993384	16	Testing	100% Data	Subset
E. coli	SAMN40231664	16	Testing	100% Data	Subset
E. coli	SAMN20192627	16	Testing	100% Data	Subset
E. coli	SAMN09830020	16	Testing	100% Data	Subset
E. coli	SAMN19776836	16	Testing	100% Data	Subset
E. coli	SAMN23135620	16	Testing	100% Data	Subset
E. coli	SAMN19763996	16	Testing	100% Data	Subset
E. coli	SAMN31611964	16	Testing	100% Data	Subset
E. coli	SAMN10977211	16	Testing	100% Data	Subset
E. coli	SAMN20192581	16	Testing	100% Data	Subset
E. coli	SAMN13181170	16	Testing	100% Data	Subset
E. coli	SAMN20797343	16	Testing	100% Data	Subset
E. coli	SAMN32644613	16	Testing	100% Data	Subset
E. coli	SAMN40646252	16	Testing	100% Data	Subset
E. coli	SAMN28163621	16	Testing	100% Data	Subset
E. coli	SAMN36905330	16	Testing	100% Data	Subset
E. coli	SAMN13334905	16	Testing	100% Data	Subset
E. coli	SAMN41574487	16	Testing	100% Data	Subset
E. coli	SAMN26511152	16	Testing	100% Data	Subset
E. coli	SAMN40255875	16	Testing	100% Data	Subset
E. coli	SAMN41313950	16	Testing	100% Data	Subset
E. coli	SAMN17168486	16	Testing	100% Data	Subset
E. coli	SAMN41482184	16	Testing	100% Data	Subset
E. coli	SAMN16379245	16	Testing	100% Data	Subset
E. coli	SAMEA115376088	16	Testing	100% Data	Subset
E. coli	SAMN31141379	16	Testing	100% Data	Subset
E. coli	SAMEA6657493	16	Testing	100% Data	Subset
E. coli	SAMEA112275520	16	Testing	100% Data	Subset
E. coli	SAMN06019144	16	Testing	100% Data	Subset
E. coli	SAMN11457210	16	Testing	100% Data	Subset
E. coli	SAMN28887142	16	Testing	100% Data	Subset
E. coli	SAMN23202604	16	Testing	100% Data	Subset
E. coli	SAMN41032417	16	Testing	100% Data	Subset
E. coli	SAMN19776757	16	Testing	100% Data	Subset
E. coli	SAMN36773145	16	Testing	100% Data	Subset
E. coli	SAMN25037793	16	Testing	100% Data	Subset
E. coli	SAMN11056694	16	Testing	100% Data	Subset
E. coli	SAMN03976062	16	Testing	100% Data	Subset
E. coli	SAMN19081143	16	Testing	100% Data	Subset
E. coli	SAMEA112698921	16	Testing	100% Data	Subset
E. coli	SAMN17207748	16	Testing	100% Data	Subset
E. coli	SAMEA112275455	16	Testing	100% Data	Subset
E. coli	SAMN42326116	16	Testing	100% Data	Subset
E. coli	SAMN06035345	16	Testing	100% Data	Subset
E. coli	SAMN40697291	16	Testing	100% Data	Subset
E. coli	SAMN41343310	16	Testing	100% Data	Subset
E. coli	SAMN26540260	16	Testing	100% Data	Subset
E. coli	SAMN29782882	16	Testing	100% Data	Subset
E. coli	SAMN05163801	16	Testing	100% Data	Subset
E. coli	SAMN40559705	16	Testing	100% Data	Subset
E. coli	SAMN10238826	16	Testing	100% Data	Subset
E. coli	SAMN09289859	16	Testing	100% Data	Subset
E. coli	SAMN41465011	16	Testing	100% Data	Subset
E. coli	SAMN09459159	16	Testing	100% Data	Subset
E. coli	SAMN08796993	16	Testing	100% Data	Subset
E. coli	SAMN17528044	16	Testing	100% Data	Subset
E. coli	SAMN13022781	16	Testing	100% Data	Subset
E. coli	SAMN39243329	16	Testing	100% Data	Subset
E. coli	SAMEA115376176	16	Testing	100% Data	Subset
E. coli	SAMN17882262	16	Testing	100% Data	Subset
E. coli	SAMN21386735	16	Testing	100% Data	Subset
E. coli	SAMN16397736	16	Testing	100% Data	Subset
E. coli	SAMN09244165	16	Testing	100% Data	Subset
E. coli	SAMN09225206	16	Testing	100% Data	Subset
E. coli	SAMEA112275627	16	Testing	100% Data	Subset
E. coli	SAMN20192676	16	Testing	100% Data	Subset
E. coli	SAMN31152564	16	Testing	100% Data	Subset
E. coli	SAMN39582555	16	Testing	100% Data	Subset
E. coli	SAMN26509233	16	Testing	100% Data	Subset
E. coli	SAMN39531816	16	Testing	100% Data	Subset
E. coli	SAMN09268823	16	Testing	100% Data	Subset
E. coli	SAMN10118215	16	Testing	100% Data	Subset
E. coli	SAMN14544806	16	Testing	100% Data	Subset
E. coli	SAMN05171054	16	Testing	100% Data	Subset
E. coli	SAMN40559715	16	Testing	100% Data	Subset
E. coli	SAMN03359608	16	Testing	100% Data	Subset
E. coli	SAMN04358647	16	Testing	100% Data	Subset
E. coli	SAMN41448991	16	Testing	100% Data	Subset
E. coli	SAMN07626112	16	Testing	100% Data	Subset
E. coli	SAMN07164051	16	Testing	100% Data	Subset
E. coli	SAMN11570037	16	Testing	100% Data	Subset
E. coli	SAMN10218300	16	Testing	100% Data	Subset
E. coli	SAMN16993344	16	Testing	100% Data	Subset
E. coli	SAMN26797336	16	Testing	100% Data	Subset
E. coli	SAMN42024376	16	Testing	100% Data	Subset
E. coli	SAMN13020875	16	Testing	100% Data	Subset
E. coli	SAMN27740470	16	Testing	100% Data	Subset
E. coli	SAMN22569512	16	Testing	100% Data	Subset
E. coli	SAMN32277607	16	Testing	100% Data	Subset
E. coli	SAMN35007918	16	Testing	100% Data	Subset
E. coli	SAMN21976035	16	Testing	100% Data	Subset
E. coli	SAMN28590797	16	Testing	100% Data	Subset
E. coli	SAMN30649895	16	Testing	100% Data	Subset
E. coli	SAMN21976006	16	Testing	100% Data	Subset
E. coli	SAMN41992277	16	Testing	100% Data	Subset
E. coli	SAMN09380248	16	Testing	100% Data	Subset
E. coli	SAMN07776890	16	Testing	100% Data	Subset
E. coli	SAMN10746425	16	Testing	100% Data	Subset
E. coli	SAMN40646249	16	Testing	100% Data	Subset
E. coli	SAMN10391959	16	Testing	100% Data	Subset
E. coli	SAMN28880987	16	Testing	100% Data	Subset
E. coli	SAMN16993350	16	Testing	100% Data	Subset
E. coli	SAMN16963672	16	Testing	100% Data	Subset
E. coli	SAMEA8933181	16	Testing	100% Data	Subset
E. coli	SAMN09268826	16	Testing	100% Data	Subset
E. coli	SAMN41782185	16	Testing	100% Data	Subset
E. coli	SAMN41750497	16	Testing	100% Data	Subset
E. coli	SAMEA112661555	16	Testing	100% Data	Subset
E. coli	SAMN33772849	16	Testing	100% Data	Subset
E. coli	SAMN23341724	16	Testing	100% Data	Subset
E. coli	SAMN41643191	16	Testing	100% Data	Subset
E. coli	SAMN32243865	16	Testing	100% Data	Subset
E. coli	SAMN41443266	16	Testing	100% Data	Subset
E. coli	SAMN31419981	16	Testing	100% Data	Subset
E. coli	SAMN16993349	16	Testing	100% Data	Subset
E. coli	SAMN12881831	16	Testing	100% Data	Subset
E. coli	SAMN12881726	16	Testing	100% Data	Subset
E. coli	SAMN41643430	16	Testing	100% Data	Subset
E. coli	SAMN15850441	16	Testing	100% Data	Subset
E. coli	SAMN20550585	16	Testing	100% Data	Subset
E. coli	SAMN28036741	16	Testing	100% Data	Subset
E. coli	SAMN41660065	16	Testing	100% Data	Subset
E. coli	SAMN39582529	16	Testing	100% Data	Subset
E. coli	SAMN31891956	16	Testing	100% Data	Subset
E. coli	SAMN17526165	16	Testing	100% Data	Subset
E. coli	SAMN08153797	16	Testing	100% Data	Subset
E. coli	SAMN40571132	16	Testing	100% Data	Subset
E. coli	SAMN21345716	16	Testing	100% Data	Subset
E. coli	SAMN40646247	16	Testing	100% Data	Subset
E. coli	SAMN40646243	16	Testing	100% Data	Subset
E. coli	SAMN31220934	16	Testing	100% Data	Subset
E. coli	SAMN12775149	16	Testing	100% Data	Subset
E. coli	SAMN20192584	16	Testing	100% Data	Subset
E. coli	SAMN27182110	16	Testing	100% Data	Subset
E. coli	SAMN40022600	16	Testing	100% Data	Subset
E. coli	SAMN17486958	16	Testing	100% Data	Subset
E. coli	SAMN09444027	16	Testing	100% Data	Subset
E. coli	SAMN41444097	16	Testing	100% Data	Subset
E. coli	SAMN17187393	16	Testing	100% Data	Subset
E. coli	SAMN10075616	16	Testing	100% Data	Subset
E. coli	SAMN10886934	16	Testing	100% Data	Subset
E. coli	SAMN09375812	16	Testing	100% Data	Subset
E. coli	SAMN16993359	16	Testing	100% Data	Subset
E. coli	SAMN15399809	16	Testing	100% Data	Subset
E. coli	SAMN10230835	16	Testing	100% Data	Subset
E. coli	SAMN29420694	16	Testing	100% Data	Subset
E. coli	SAMN05714032	16	Testing	100% Data	Subset
E. coli	SAMN13920374	16	Testing	100% Data	Subset
E. coli	SAMN20192542	16	Testing	100% Data	Subset
E. coli	SAMN22402089	16	Testing	100% Data	Subset
E. coli	SAMN11157148	16	Testing	100% Data	Subset
E. coli	SAMN19776820	16	Testing	100% Data	Subset
E. coli	SAMEA104175416	16	Testing	100% Data	Subset
E. coli	SAMN03359617	16	Testing	100% Data	Subset
E. coli	SAMN12087831	16	Testing	100% Data	Subset
E. coli	SAMEA112275335	16	Testing	100% Data	Subset
E. coli	SAMN28861559	16	Testing	100% Data	Subset
E. coli	SAMN17526190	16	Testing	100% Data	Subset
E. coli	SAMN26797694	16	Testing	100% Data	Subset
E. coli	SAMN14487439	16	Testing	100% Data	Subset
E. coli	SAMN11640908	43	Testing	100% Data	Subset
E. coli	SAMEA8900561	43	Testing	100% Data	Subset
E. coli	SAMN32731507	43	Testing	100% Data	Subset
E. coli	SAMEA2519142	43	Testing	100% Data	Subset
E. coli	SAMN06463915	43	Testing	100% Data	Subset
E. coli	SAMEA8900985	43	Testing	100% Data	Subset
E. coli	SAMN36744130	43	Testing	100% Data	Subset
E. coli	SAMEA2519045	43	Testing	100% Data	Subset
E. coli	SAMEA954755	43	Testing	100% Data	Subset
E. coli	SAMN07974660	43	Testing	100% Data	Subset
E. coli	SAMN10100806	43	Testing	100% Data	Subset
E. coli	SAMN09268796	43	Testing	100% Data	Subset
E. coli	SAMEA2519041	43	Testing	100% Data	Subset
E. coli	SAMN41248936	43	Testing	100% Data	Subset
E. coli	SAMEA1570828	43	Testing	100% Data	Subset
E. coli	SAMN28014551	43	Testing	100% Data	Subset
E. coli	SAMN41500492	43	Testing	100% Data	Subset
E. coli	SAMEA8725238	43	Testing	100% Data	Subset
E. coli	SAMEA7160183	43	Testing	100% Data	Subset
E. coli	SAMN34110464	43	Testing	100% Data	Subset
E. coli	SAMN41251364	43	Testing	100% Data	Subset
E. coli	SAMEA8697581	43	Testing	100% Data	Subset
E. coli	SAMEA5615375	43	Testing	100% Data	Subset
E. coli	SAMN11233521	43	Testing	100% Data	Subset
E. coli	SAMN09395137	43	Testing	100% Data	Subset
E. coli	SAMN11233523	43	Testing	100% Data	Subset
E. coli	SAMN10100858	43	Testing	100% Data	Subset
E. coli	SAMN05750783	43	Testing	100% Data	Subset
E. coli	SAMEA8697631	43	Testing	100% Data	Subset
E. coli	SAMEA8901009	43	Testing	100% Data	Subset
E. coli	SAMN35881092	43	Testing	100% Data	Subset
E. coli	SAMEA1570770	43	Testing	100% Data	Subset
E. coli	SAMN09284936	43	Testing	100% Data	Subset
E. coli	SAMN41500399	43	Testing	100% Data	Subset
E. coli	SAMEA8729745	43	Testing	100% Data	Subset
E. coli	SAMEA110008721	43	Testing	100% Data	Subset
E. coli	SAMN41119846	43	Testing	100% Data	Subset
E. coli	SAMN09457581	43	Testing	100% Data	Subset
E. coli	SAMEA8697606	43	Testing	100% Data	Subset
E. coli	SAMN41574504	43	Testing	100% Data	Subset
E. coli	SAMN13149338	43	Testing	100% Data	Subset
E. coli	SAMEA8901086	43	Testing	100% Data	Subset
E. coli	SAMEA8796522	43	Testing	100% Data	Subset
E. coli	SAMN10040579	43	Testing	100% Data	Subset
E. coli	SAMN17839822	43	Testing	100% Data	Subset
E. coli	SAMN35559189	43	Testing	100% Data	Subset
E. coli	SAMEA8697653	43	Testing	100% Data	Subset
E. coli	SAMN06019149	43	Testing	100% Data	Subset
E. coli	SAMN05965762	43	Testing	100% Data	Subset
E. coli	SAMEA954720	43	Testing	100% Data	Subset
E. coli	SAMN21857559	43	Testing	100% Data	Subset
E. coli	SAMEA1570830	43	Testing	100% Data	Subset
E. coli	SAMN31560767	43	Testing	100% Data	Subset
E. coli	SAMEA8743390	43	Testing	100% Data	Subset
E. coli	SAMN12797068	43	Testing	100% Data	Subset
E. coli	SAMN09295006	43	Testing	100% Data	Subset
E. coli	SAMN06463921	43	Testing	100% Data	Subset
E. coli	SAMN10106067	43	Testing	100% Data	Subset
E. coli	SAMEA2519014	43	Testing	100% Data	Subset
E. coli	SAMEA8796655	43	Testing	100% Data	Subset
E. coli	SAMN11290908	43	Testing	100% Data	Subset
E. coli	SAMN09388608	43	Testing	100% Data	Subset
E. coli	SAMN05981038	43	Testing	100% Data	Subset
E. coli	SAMEA8697627	43	Testing	100% Data	Subset
E. coli	SAMN05966283	43	Testing	100% Data	Subset
E. coli	SAMN41535614	43	Testing	100% Data	Subset
E. coli	SAMEA8697595	43	Testing	100% Data	Subset
E. coli	SAMN06555455	43	Testing	100% Data	Subset
E. coli	SAMEA8900075	43	Testing	100% Data	Subset
E. coli	SAMN19371559	43	Testing	100% Data	Subset
E. coli	SAMN30468676	43	Testing	100% Data	Subset
E. coli	SAMEA8697665	43	Testing	100% Data	Subset
E. coli	SAMEA8900074	43	Testing	100% Data	Subset
E. coli	SAMEA8901077	43	Testing	100% Data	Subset
E. coli	SAMEA1570799	43	Testing	100% Data	Subset
E. coli	SAMN41213979	43	Testing	100% Data	Subset
E. coli	SAMEA113932675	43	Testing	100% Data	Subset
E. coli	SAMN31611927	43	Testing	100% Data	Subset
E. coli	SAMEA8901073	43	Testing	100% Data	Subset
E. coli	SAMEA1570775	43	Testing	100% Data	Subset
E. coli	SAMEA8730723	43	Testing	100% Data	Subset
E. coli	SAMEA8743326	43	Testing	100% Data	Subset
E. coli	SAMN11056429	43	Testing	100% Data	Subset
E. coli	SAMN41465001	43	Testing	100% Data	Subset
E. coli	SAMEA8796472	43	Testing	100% Data	Subset
E. coli	SAMEA8900942	43	Testing	100% Data	Subset
E. coli	SAMEA8899965	43	Testing	100% Data	Subset
E. coli	SAMN09387696	43	Testing	100% Data	Subset
E. coli	SAMN03291506	43	Testing	100% Data	Subset
E. coli	SAMN35105070	43	Testing	100% Data	Subset
E. coli	SAMN41560951	43	Testing	100% Data	Subset
E. coli	SAMEA1027680	43	Testing	100% Data	Subset
E. coli	SAMEA8741090	43	Testing	100% Data	Subset
E. coli	SAMEA8900881	43	Testing	100% Data	Subset
E. coli	SAMN13352806	43	Testing	100% Data	Subset
E. coli	SAMN08172668	43	Testing	100% Data	Subset
E. coli	SAMN09225355	43	Testing	100% Data	Subset
E. coli	SAMN10040544	43	Testing	100% Data	Subset
E. coli	SAMEA8697638	43	Testing	100% Data	Subset
E. coli	SAMN32132010	43	Testing	100% Data	Subset
E. coli	SAMN30900719	43	Testing	100% Data	Subset
E. coli	SAMN29401205	43	Testing	100% Data	Subset
E. coli	SAMEA8796497	43	Testing	100% Data	Subset
E. coli	SAMEA8798280	43	Testing	100% Data	Subset
E. coli	SAMN06555460	43	Testing	100% Data	Subset
E. coli	SAMN05964154	43	Testing	100% Data	Subset
E. coli	SAMEA8697651	43	Testing	100% Data	Subset
E. coli	SAMN09227663	43	Testing	100% Data	Subset
E. coli	SAMEA5615347	43	Testing	100% Data	Subset
E. coli	SAMEA8900859	43	Testing	100% Data	Subset
E. coli	SAMN30077612	43	Testing	100% Data	Subset
E. coli	SAMEA8900091	43	Testing	100% Data	Subset
E. coli	SAMEA8730718	43	Testing	100% Data	Subset
E. coli	SAMEA8899977	43	Testing	100% Data	Subset
E. coli	SAMEA8800198	43	Testing	100% Data	Subset
E. coli	SAMN41574566	43	Testing	100% Data	Subset
E. coli	SAMEA8900400	43	Testing	100% Data	Subset
E. coli	SAMN10040557	43	Testing	100% Data	Subset
E. coli	SAMN11582174	43	Testing	100% Data	Subset
E. coli	SAMN05733965	43	Testing	100% Data	Subset
E. coli	SAMN08172579	43	Testing	100% Data	Subset
E. coli	SAMEA2494429	43	Testing	100% Data	Subset
E. coli	SAMN09387749	43	Testing	100% Data	Subset
E. coli	SAMN40584304	43	Testing	100% Data	Subset
E. coli	SAMEA1324217	43	Testing	100% Data	Subset
E. coli	SAMN10410471	43	Testing	100% Data	Subset
E. coli	SAMN31789565	43	Testing	100% Data	Subset
E. coli	SAMEA8697680	43	Testing	100% Data	Subset
E. coli	SAMN12881801	43	Testing	100% Data	Subset
E. coli	SAMEA8900111	43	Testing	100% Data	Subset
E. coli	SAMEA8725237	43	Testing	100% Data	Subset
E. coli	SAMEA2517893	43	Testing	100% Data	Subset
E. coli	SAMN10146763	43	Testing	100% Data	Subset
E. coli	SAMEA1570766	43	Testing	100% Data	Subset
E. coli	SAMN08172599	43	Testing	100% Data	Subset
E. coli	SAMEA8562993	43	Testing	100% Data	Subset
E. coli	SAMEA8894017	43	Testing	100% Data	Subset
E. coli	SAMEA2518008	43	Testing	100% Data	Subset
E. coli	SAMN41444072	43	Testing	100% Data	Subset
E. coli	SAMEA2517921	43	Testing	100% Data	Subset
E. coli	SAMN07974675	43	Testing	100% Data	Subset
E. coli	SAMN37214795	43	Testing	100% Data	Subset
E. coli	SAMEA8900974	43	Testing	100% Data	Subset
E. coli	SAMEA8900021	43	Testing	100% Data	Subset
E. coli	SAMEA8900891	43	Testing	100% Data	Subset
E. coli	SAMN05980470	43	Testing	100% Data	Subset
E. coli	SAMN41155845	43	Testing	100% Data	Subset
E. coli	SAMN32025491	43	Testing	100% Data	Subset
E. coli	SAMEA2056912	43	Testing	100% Data	Subset
E. coli	SAMEA8796469	43	Testing	100% Data	Subset
E. coli	SAMN28580494	41_1328_1799_1946_2094_1076_1278_545_721_1721_1875_1151_2113_648_2036_2116	Testing	100% Data	Subset
E. coli	SAMEA3981018	41_1328_1799_1946_2094_1076_1278_545_721_1721_1875_1151_2113_648_2036_2116	Testing	100% Data	Subset
E. coli	SAMEA113543013	41_1328_1799_1946_2094_1076_1278_545_721_1721_1875_1151_2113_648_2036_2116	Testing	100% Data	Subset
E. coli	SAMN34566522	41_1328_1799_1946_2094_1076_1278_545_721_1721_1875_1151_2113_648_2036_2116	Testing	100% Data	Subset
E. coli	SAMN13242136	41_1328_1799_1946_2094_1076_1278_545_721_1721_1875_1151_2113_648_2036_2116	Testing	100% Data	Subset
E. coli	SAMN15744976	41_1328_1799_1946_2094_1076_1278_545_721_1721_1875_1151_2113_648_2036_2116	Testing	100% Data	Subset
E. coli	SAMEA110354476	41_1328_1799_1946_2094_1076_1278_545_721_1721_1875_1151_2113_648_2036_2116	Testing	100% Data	Subset
E. coli	SAMEA4061294	41_1328_1799_1946_2094_1076_1278_545_721_1721_1875_1151_2113_648_2036_2116	Testing	100% Data	Subset
E. coli	SAMEA10301766	41_1328_1799_1946_2094_1076_1278_545_721_1721_1875_1151_2113_648_2036_2116	Testing	100% Data	Subset
E. coli	SAMN33600763	41_1328_1799_1946_2094_1076_1278_545_721_1721_1875_1151_2113_648_2036_2116	Testing	100% Data	Subset
E. coli	SAMN35060675	41_1328_1799_1946_2094_1076_1278_545_721_1721_1875_1151_2113_648_2036_2116	Testing	100% Data	Subset
E. coli	SAMN30789490	41_1328_1799_1946_2094_1076_1278_545_721_1721_1875_1151_2113_648_2036_2116	Testing	100% Data	Subset
E. coli	SAMN19129845	41_1328_1799_1946_2094_1076_1278_545_721_1721_1875_1151_2113_648_2036_2116	Testing	100% Data	Subset
E. coli	SAMN08661308	41_1328_1799_1946_2094_1076_1278_545_721_1721_1875_1151_2113_648_2036_2116	Testing	100% Data	Subset
E. coli	SAMN12586846	41_1328_1799_1946_2094_1076_1278_545_721_1721_1875_1151_2113_648_2036_2116	Testing	100% Data	Subset
E. coli	SAMN09832998	41_1328_1799_1946_2094_1076_1278_545_721_1721_1875_1151_2113_648_2036_2116	Testing	100% Data	Subset
E. coli	SAMEA113543022	41_1328_1799_1946_2094_1076_1278_545_721_1721_1875_1151_2113_648_2036_2116	Testing	100% Data	Subset
E. coli	SAMN33596953	41_1328_1799_1946_2094_1076_1278_545_721_1721_1875_1151_2113_648_2036_2116	Testing	100% Data	Subset
E. coli	SAMN07340853	41_1328_1799_1946_2094_1076_1278_545_721_1721_1875_1151_2113_648_2036_2116	Testing	100% Data	Subset
E. coli	SAMN09225588	41_1328_1799_1946_2094_1076_1278_545_721_1721_1875_1151_2113_648_2036_2116	Testing	100% Data	Subset
E. coli	SAMN30717805	41_1328_1799_1946_2094_1076_1278_545_721_1721_1875_1151_2113_648_2036_2116	Testing	100% Data	Subset
E. coli	SAMN37319862	41_1328_1799_1946_2094_1076_1278_545_721_1721_1875_1151_2113_648_2036_2116	Testing	100% Data	Subset
E. coli	SAMEA6832621	41_1328_1799_1946_2094_1076_1278_545_721_1721_1875_1151_2113_648_2036_2116	Testing	100% Data	Subset
E. coli	SAMN36358027	41_1328_1799_1946_2094_1076_1278_545_721_1721_1875_1151_2113_648_2036_2116	Testing	100% Data	Subset
E. coli	SAMN31327349	41_1328_1799_1946_2094_1076_1278_545_721_1721_1875_1151_2113_648_2036_2116	Testing	100% Data	Subset
E. coli	SAMN34587514	41_1328_1799_1946_2094_1076_1278_545_721_1721_1875_1151_2113_648_2036_2116	Testing	100% Data	Subset
E. coli	SAMN18191444	41_1328_1799_1946_2094_1076_1278_545_721_1721_1875_1151_2113_648_2036_2116	Testing	100% Data	Subset
E. coli	SAMEA6832749	41_1328_1799_1946_2094_1076_1278_545_721_1721_1875_1151_2113_648_2036_2116	Testing	100% Data	Subset
E. coli	SAMN21238696	41_1328_1799_1946_2094_1076_1278_545_721_1721_1875_1151_2113_648_2036_2116	Testing	100% Data	Subset
E. coli	SAMEA104165207	41_1328_1799_1946_2094_1076_1278_545_721_1721_1875_1151_2113_648_2036_2116	Testing	100% Data	Subset
E. coli	SAMN41324722	41_1328_1799_1946_2094_1076_1278_545_721_1721_1875_1151_2113_648_2036_2116	Testing	100% Data	Subset
E. coli	SAMEA113542974	41_1328_1799_1946_2094_1076_1278_545_721_1721_1875_1151_2113_648_2036_2116	Testing	100% Data	Subset
E. coli	SAMN09381103	41_1328_1799_1946_2094_1076_1278_545_721_1721_1875_1151_2113_648_2036_2116	Testing	100% Data	Subset
E. coli	SAMEA13789986	41_1328_1799_1946_2094_1076_1278_545_721_1721_1875_1151_2113_648_2036_2116	Testing	100% Data	Subset
E. coli	SAMEA115874605	41_1328_1799_1946_2094_1076_1278_545_721_1721_1875_1151_2113_648_2036_2116	Testing	100% Data	Subset
E. coli	SAMEA111324424	41_1328_1799_1946_2094_1076_1278_545_721_1721_1875_1151_2113_648_2036_2116	Testing	100% Data	Subset
E. coli	SAMN18191286	41_1328_1799_1946_2094_1076_1278_545_721_1721_1875_1151_2113_648_2036_2116	Testing	100% Data	Subset
E. coli	SAMN33600207	41_1328_1799_1946_2094_1076_1278_545_721_1721_1875_1151_2113_648_2036_2116	Testing	100% Data	Subset
E. coli	SAMEA111324435	41_1328_1799_1946_2094_1076_1278_545_721_1721_1875_1151_2113_648_2036_2116	Testing	100% Data	Subset
E. coli	SAMN33954997	41_1328_1799_1946_2094_1076_1278_545_721_1721_1875_1151_2113_648_2036_2116	Testing	100% Data	Subset
E. coli	SAMN23844010	41_1328_1799_1946_2094_1076_1278_545_721_1721_1875_1151_2113_648_2036_2116	Testing	100% Data	Subset
E. coli	SAMN14503643	41_1328_1799_1946_2094_1076_1278_545_721_1721_1875_1151_2113_648_2036_2116	Testing	100% Data	Subset
E. coli	SAMN30470034	41_1328_1799_1946_2094_1076_1278_545_721_1721_1875_1151_2113_648_2036_2116	Testing	100% Data	Subset
E. coli	SAMEA4062070	41_1328_1799_1946_2094_1076_1278_545_721_1721_1875_1151_2113_648_2036_2116	Testing	100% Data	Subset
E. coli	SAMN14161856	41_1328_1799_1946_2094_1076_1278_545_721_1721_1875_1151_2113_648_2036_2116	Testing	100% Data	Subset
E. coli	SAMN41482064	41_1328_1799_1946_2094_1076_1278_545_721_1721_1875_1151_2113_648_2036_2116	Testing	100% Data	Subset
E. coli	SAMEA5161510	41_1328_1799_1946_2094_1076_1278_545_721_1721_1875_1151_2113_648_2036_2116	Testing	100% Data	Subset
E. coli	SAMN39049108	41_1328_1799_1946_2094_1076_1278_545_721_1721_1875_1151_2113_648_2036_2116	Testing	100% Data	Subset
E. coli	SAMN23844065	41_1328_1799_1946_2094_1076_1278_545_721_1721_1875_1151_2113_648_2036_2116	Testing	100% Data	Subset
E. coli	SAMEA5376937	41_1328_1799_1946_2094_1076_1278_545_721_1721_1875_1151_2113_648_2036_2116	Testing	100% Data	Subset
E. coli	SAMEA9696948	41_1328_1799_1946_2094_1076_1278_545_721_1721_1875_1151_2113_648_2036_2116	Testing	100% Data	Subset
E. coli	SAMN16415669	41_1328_1799_1946_2094_1076_1278_545_721_1721_1875_1151_2113_648_2036_2116	Testing	100% Data	Subset
E. coli	SAMEA5161430	41_1328_1799_1946_2094_1076_1278_545_721_1721_1875_1151_2113_648_2036_2116	Testing	100% Data	Subset
E. coli	SAMN18379257	41_1328_1799_1946_2094_1076_1278_545_721_1721_1875_1151_2113_648_2036_2116	Testing	100% Data	Subset
E. coli	SAMN07283930	41_1328_1799_1946_2094_1076_1278_545_721_1721_1875_1151_2113_648_2036_2116	Testing	100% Data	Subset
E. coli	SAMN28667930	41_1328_1799_1946_2094_1076_1278_545_721_1721_1875_1151_2113_648_2036_2116	Testing	100% Data	Subset
E. coli	SAMEA5375493	41_1328_1799_1946_2094_1076_1278_545_721_1721_1875_1151_2113_648_2036_2116	Testing	100% Data	Subset
E. coli	SAMN08051582	41_1328_1799_1946_2094_1076_1278_545_721_1721_1875_1151_2113_648_2036_2116	Testing	100% Data	Subset
E. coli	SAMN21021581	41_1328_1799_1946_2094_1076_1278_545_721_1721_1875_1151_2113_648_2036_2116	Testing	100% Data	Subset
E. coli	SAMN17321155	41_1328_1799_1946_2094_1076_1278_545_721_1721_1875_1151_2113_648_2036_2116	Testing	100% Data	Subset
E. coli	SAMEA6424194	41_1328_1799_1946_2094_1076_1278_545_721_1721_1875_1151_2113_648_2036_2116	Testing	100% Data	Subset
E. coli	SAMN20887933	41_1328_1799_1946_2094_1076_1278_545_721_1721_1875_1151_2113_648_2036_2116	Testing	100% Data	Subset
E. coli	SAMEA5375773	41_1328_1799_1946_2094_1076_1278_545_721_1721_1875_1151_2113_648_2036_2116	Testing	100% Data	Subset
E. coli	SAMN08554929	41_1328_1799_1946_2094_1076_1278_545_721_1721_1875_1151_2113_648_2036_2116	Testing	100% Data	Subset
E. coli	SAMN07682672	41_1328_1799_1946_2094_1076_1278_545_721_1721_1875_1151_2113_648_2036_2116	Testing	100% Data	Subset
E. coli	SAMN27025126	41_1328_1799_1946_2094_1076_1278_545_721_1721_1875_1151_2113_648_2036_2116	Testing	100% Data	Subset
E. coli	SAMN10579116	41_1328_1799_1946_2094_1076_1278_545_721_1721_1875_1151_2113_648_2036_2116	Testing	100% Data	Subset
E. coli	SAMEA110355807	41_1328_1799_1946_2094_1076_1278_545_721_1721_1875_1151_2113_648_2036_2116	Testing	100% Data	Subset
E. coli	SAMN41449047	41_1328_1799_1946_2094_1076_1278_545_721_1721_1875_1151_2113_648_2036_2116	Testing	100% Data	Subset
E. coli	SAMN04293334	41_1328_1799_1946_2094_1076_1278_545_721_1721_1875_1151_2113_648_2036_2116	Testing	100% Data	Subset
E. coli	SAMN12229542	41_1328_1799_1946_2094_1076_1278_545_721_1721_1875_1151_2113_648_2036_2116	Testing	100% Data	Subset
E. coli	SAMN34566556	41_1328_1799_1946_2094_1076_1278_545_721_1721_1875_1151_2113_648_2036_2116	Testing	100% Data	Subset
E. coli	SAMN26565676	41_1328_1799_1946_2094_1076_1278_545_721_1721_1875_1151_2113_648_2036_2116	Testing	100% Data	Subset
E. coli	SAMN02435942	41_1328_1799_1946_2094_1076_1278_545_721_1721_1875_1151_2113_648_2036_2116	Testing	100% Data	Subset
E. coli	SAMN36449626	41_1328_1799_1946_2094_1076_1278_545_721_1721_1875_1151_2113_648_2036_2116	Testing	100% Data	Subset
E. coli	SAMN25070416	41_1328_1799_1946_2094_1076_1278_545_721_1721_1875_1151_2113_648_2036_2116	Testing	100% Data	Subset
E. coli	SAMN20748018	41_1328_1799_1946_2094_1076_1278_545_721_1721_1875_1151_2113_648_2036_2116	Testing	100% Data	Subset
E. coli	SAMN22426690	41_1328_1799_1946_2094_1076_1278_545_721_1721_1875_1151_2113_648_2036_2116	Testing	100% Data	Subset
E. coli	SAMN05966689	41_1328_1799_1946_2094_1076_1278_545_721_1721_1875_1151_2113_648_2036_2116	Testing	100% Data	Subset
E. coli	SAMN20603258	41_1328_1799_1946_2094_1076_1278_545_721_1721_1875_1151_2113_648_2036_2116	Testing	100% Data	Subset
E. coli	SAMN18191088	41_1328_1799_1946_2094_1076_1278_545_721_1721_1875_1151_2113_648_2036_2116	Testing	100% Data	Subset
E. coli	SAMN19789374	41_1328_1799_1946_2094_1076_1278_545_721_1721_1875_1151_2113_648_2036_2116	Testing	100% Data	Subset
E. coli	SAMN33596843	41_1328_1799_1946_2094_1076_1278_545_721_1721_1875_1151_2113_648_2036_2116	Testing	100% Data	Subset
E. coli	SAMN33860799	41_1328_1799_1946_2094_1076_1278_545_721_1721_1875_1151_2113_648_2036_2116	Testing	100% Data	Subset
E. coli	SAMN07682643	41_1328_1799_1946_2094_1076_1278_545_721_1721_1875_1151_2113_648_2036_2116	Testing	100% Data	Subset
E. coli	SAMN14449748	41_1328_1799_1946_2094_1076_1278_545_721_1721_1875_1151_2113_648_2036_2116	Testing	100% Data	Subset
E. coli	SAMN19783241	41_1328_1799_1946_2094_1076_1278_545_721_1721_1875_1151_2113_648_2036_2116	Testing	100% Data	Subset
E. coli	SAMEA111270346	41_1328_1799_1946_2094_1076_1278_545_721_1721_1875_1151_2113_648_2036_2116	Testing	100% Data	Subset
E. coli	SAMN18628972	41_1328_1799_1946_2094_1076_1278_545_721_1721_1875_1151_2113_648_2036_2116	Testing	100% Data	Subset
E. coli	SAMEA6832617	41_1328_1799_1946_2094_1076_1278_545_721_1721_1875_1151_2113_648_2036_2116	Testing	100% Data	Subset
E. coli	SAMEA7519461	41_1328_1799_1946_2094_1076_1278_545_721_1721_1875_1151_2113_648_2036_2116	Testing	100% Data	Subset
E. coli	SAMEA5376040	41_1328_1799_1946_2094_1076_1278_545_721_1721_1875_1151_2113_648_2036_2116	Testing	100% Data	Subset
E. coli	SAMEA8272941	41_1328_1799_1946_2094_1076_1278_545_721_1721_1875_1151_2113_648_2036_2116	Testing	100% Data	Subset
E. coli	SAMEA5610616	41_1328_1799_1946_2094_1076_1278_545_721_1721_1875_1151_2113_648_2036_2116	Testing	100% Data	Subset
E. coli	SAMEA6435045	41_1328_1799_1946_2094_1076_1278_545_721_1721_1875_1151_2113_648_2036_2116	Testing	100% Data	Subset
E. coli	SAMEA4061839	41_1328_1799_1946_2094_1076_1278_545_721_1721_1875_1151_2113_648_2036_2116	Testing	100% Data	Subset
E. coli	SAMN33600212	41_1328_1799_1946_2094_1076_1278_545_721_1721_1875_1151_2113_648_2036_2116	Testing	100% Data	Subset
E. coli	SAMEA10147126	41_1328_1799_1946_2094_1076_1278_545_721_1721_1875_1151_2113_648_2036_2116	Testing	100% Data	Subset
E. coli	SAMEA5777155	41_1328_1799_1946_2094_1076_1278_545_721_1721_1875_1151_2113_648_2036_2116	Testing	100% Data	Subset
E. coli	SAMN41081320	41_1328_1799_1946_2094_1076_1278_545_721_1721_1875_1151_2113_648_2036_2116	Testing	100% Data	Subset
E. coli	SAMN42364214	41_1328_1799_1946_2094_1076_1278_545_721_1721_1875_1151_2113_648_2036_2116	Testing	100% Data	Subset
E. coli	SAMN18191563	41_1328_1799_1946_2094_1076_1278_545_721_1721_1875_1151_2113_648_2036_2116	Testing	100% Data	Subset
E. coli	SAMD00515065	41_1328_1799_1946_2094_1076_1278_545_721_1721_1875_1151_2113_648_2036_2116	Testing	100% Data	Subset
E. coli	SAMN36449614	41_1328_1799_1946_2094_1076_1278_545_721_1721_1875_1151_2113_648_2036_2116	Testing	100% Data	Subset
E. coli	SAMN41081328	41_1328_1799_1946_2094_1076_1278_545_721_1721_1875_1151_2113_648_2036_2116	Testing	100% Data	Subset
E. coli	SAMN21238921	41_1328_1799_1946_2094_1076_1278_545_721_1721_1875_1151_2113_648_2036_2116	Testing	100% Data	Subset
E. coli	SAMEA3472088	41_1328_1799_1946_2094_1076_1278_545_721_1721_1875_1151_2113_648_2036_2116	Testing	100% Data	Subset
E. coli	SAMN16414645	41_1328_1799_1946_2094_1076_1278_545_721_1721_1875_1151_2113_648_2036_2116	Testing	100% Data	Subset
E. coli	SAMN36449628	41_1328_1799_1946_2094_1076_1278_545_721_1721_1875_1151_2113_648_2036_2116	Testing	100% Data	Subset
E. coli	SAMN23844337	41_1328_1799_1946_2094_1076_1278_545_721_1721_1875_1151_2113_648_2036_2116	Testing	100% Data	Subset
E. coli	SAMEA9697013	41_1328_1799_1946_2094_1076_1278_545_721_1721_1875_1151_2113_648_2036_2116	Testing	100% Data	Subset
E. coli	SAMN26565677	41_1328_1799_1946_2094_1076_1278_545_721_1721_1875_1151_2113_648_2036_2116	Testing	100% Data	Subset
E. coli	SAMEA6832572	41_1328_1799_1946_2094_1076_1278_545_721_1721_1875_1151_2113_648_2036_2116	Testing	100% Data	Subset
E. coli	SAMEA3981630	41_1328_1799_1946_2094_1076_1278_545_721_1721_1875_1151_2113_648_2036_2116	Testing	100% Data	Subset
E. coli	SAMN13263244	41_1328_1799_1946_2094_1076_1278_545_721_1721_1875_1151_2113_648_2036_2116	Testing	100% Data	Subset
E. coli	SAMN14437618	41_1328_1799_1946_2094_1076_1278_545_721_1721_1875_1151_2113_648_2036_2116	Testing	100% Data	Subset
E. coli	SAMEA7577976	41_1328_1799_1946_2094_1076_1278_545_721_1721_1875_1151_2113_648_2036_2116	Testing	100% Data	Subset
E. coli	SAMN17321158	41_1328_1799_1946_2094_1076_1278_545_721_1721_1875_1151_2113_648_2036_2116	Testing	100% Data	Subset
E. coli	SAMN15745081	41_1328_1799_1946_2094_1076_1278_545_721_1721_1875_1151_2113_648_2036_2116	Testing	100% Data	Subset
E. coli	SAMN38414355	41_1328_1799_1946_2094_1076_1278_545_721_1721_1875_1151_2113_648_2036_2116	Testing	100% Data	Subset
E. coli	SAMN20881399	41_1328_1799_1946_2094_1076_1278_545_721_1721_1875_1151_2113_648_2036_2116	Testing	100% Data	Subset
E. coli	SAMEA3981269	41_1328_1799_1946_2094_1076_1278_545_721_1721_1875_1151_2113_648_2036_2116	Testing	100% Data	Subset
E. coli	SAMEA5375638	41_1328_1799_1946_2094_1076_1278_545_721_1721_1875_1151_2113_648_2036_2116	Testing	100% Data	Subset
E. coli	SAMN16532954	41_1328_1799_1946_2094_1076_1278_545_721_1721_1875_1151_2113_648_2036_2116	Testing	100% Data	Subset
E. coli	SAMEA5930263	41_1328_1799_1946_2094_1076_1278_545_721_1721_1875_1151_2113_648_2036_2116	Testing	100% Data	Subset
E. coli	SAMEA10301375	41_1328_1799_1946_2094_1076_1278_545_721_1721_1875_1151_2113_648_2036_2116	Testing	100% Data	Subset
E. coli	SAMEA5930158	41_1328_1799_1946_2094_1076_1278_545_721_1721_1875_1151_2113_648_2036_2116	Testing	100% Data	Subset
E. coli	SAMN36418020	41_1328_1799_1946_2094_1076_1278_545_721_1721_1875_1151_2113_648_2036_2116	Testing	100% Data	Subset
E. coli	SAMEA4645010	41_1328_1799_1946_2094_1076_1278_545_721_1721_1875_1151_2113_648_2036_2116	Testing	100% Data	Subset
E. coli	SAMN42326105	41_1328_1799_1946_2094_1076_1278_545_721_1721_1875_1151_2113_648_2036_2116	Testing	100% Data	Subset
E. coli	SAMN21238537	41_1328_1799_1946_2094_1076_1278_545_721_1721_1875_1151_2113_648_2036_2116	Testing	100% Data	Subset
E. coli	SAMEA3981332	41_1328_1799_1946_2094_1076_1278_545_721_1721_1875_1151_2113_648_2036_2116	Testing	100% Data	Subset
E. coli	SAMEA10146993	41_1328_1799_1946_2094_1076_1278_545_721_1721_1875_1151_2113_648_2036_2116	Testing	100% Data	Subset
E. coli	SAMN38081116	41_1328_1799_1946_2094_1076_1278_545_721_1721_1875_1151_2113_648_2036_2116	Testing	100% Data	Subset
E. coli	SAMEA7577895	41_1328_1799_1946_2094_1076_1278_545_721_1721_1875_1151_2113_648_2036_2116	Testing	100% Data	Subset
E. coli	SAMEA3981487	41_1328_1799_1946_2094_1076_1278_545_721_1721_1875_1151_2113_648_2036_2116	Testing	100% Data	Subset
E. coli	SAMN09381104	41_1328_1799_1946_2094_1076_1278_545_721_1721_1875_1151_2113_648_2036_2116	Testing	100% Data	Subset
E. coli	SAMN09521745	41_1328_1799_1946_2094_1076_1278_545_721_1721_1875_1151_2113_648_2036_2116	Testing	100% Data	Subset
E. coli	SAMEA7457286	41_1328_1799_1946_2094_1076_1278_545_721_1721_1875_1151_2113_648_2036_2116	Testing	100% Data	Subset
E. coli	SAMN41660222	41_1328_1799_1946_2094_1076_1278_545_721_1721_1875_1151_2113_648_2036_2116	Testing	100% Data	Subset
E. coli	SAMN02640706	41_1328_1799_1946_2094_1076_1278_545_721_1721_1875_1151_2113_648_2036_2116	Testing	100% Data	Subset
E. coli	SAMEA5162330	41_1328_1799_1946_2094_1076_1278_545_721_1721_1875_1151_2113_648_2036_2116	Testing	100% Data	Subset
E. coli	SAMN14503469	41_1328_1799_1946_2094_1076_1278_545_721_1721_1875_1151_2113_648_2036_2116	Testing	100% Data	Subset
E. coli	SAMEA5043598	41_1328_1799_1946_2094_1076_1278_545_721_1721_1875_1151_2113_648_2036_2116	Testing	100% Data	Subset
E. coli	SAMN07781723	41_1328_1799_1946_2094_1076_1278_545_721_1721_1875_1151_2113_648_2036_2116	Testing	100% Data	Subset
E. coli	SAMN41032472	41_1328_1799_1946_2094_1076_1278_545_721_1721_1875_1151_2113_648_2036_2116	Testing	100% Data	Subset
E. coli	SAMN08045760	41_1328_1799_1946_2094_1076_1278_545_721_1721_1875_1151_2113_648_2036_2116	Testing	100% Data	Subset
E. coli	SAMN11655701	41_1328_1799_1946_2094_1076_1278_545_721_1721_1875_1151_2113_648_2036_2116	Testing	100% Data	Subset
E. coli	SAMEA6471221	41_1328_1799_1946_2094_1076_1278_545_721_1721_1875_1151_2113_648_2036_2116	Testing	100% Data	Subset
E. coli	SAMEA113542992	41_1328_1799_1946_2094_1076_1278_545_721_1721_1875_1151_2113_648_2036_2116	Testing	100% Data	Subset
E. coli	SAMEA1556944	41_1328_1799_1946_2094_1076_1278_545_721_1721_1875_1151_2113_648_2036_2116	Testing	100% Data	Subset
E. coli	SAMN33600209	41_1328_1799_1946_2094_1076_1278_545_721_1721_1875_1151_2113_648_2036_2116	Testing	100% Data	Subset
E. coli	SAMEA111271991	41_1328_1799_1946_2094_1076_1278_545_721_1721_1875_1151_2113_648_2036_2116	Testing	100% Data	Subset
E. coli	SAMN33600761	41_1328_1799_1946_2094_1076_1278_545_721_1721_1875_1151_2113_648_2036_2116	Testing	100% Data	Subset
E. coli	SAMN40748570	33_1115_2895	Testing	100% Data	Subset
E. coli	SAMN41063201	33_1115_2895	Testing	100% Data	Subset
E. coli	SAMN37359818	33_1115_2895	Testing	100% Data	Subset
E. coli	SAMN32357963	33_1115_2895	Testing	100% Data	Subset
E. coli	SAMN18586305	33_1115_2895	Testing	100% Data	Subset
E. coli	SAMN07981402	33_1115_2895	Testing	100% Data	Subset
E. coli	SAMN15430213	33_1115_2895	Testing	100% Data	Subset
E. coli	SAMN19841323	33_1115_2895	Testing	100% Data	Subset
E. coli	SAMN05414564	33_1115_2895	Testing	100% Data	Subset
E. coli	SAMN04482367	33_1115_2895	Testing	100% Data	Subset
E. coli	SAMD00077590	33_1115_2895	Testing	100% Data	Subset
E. coli	SAMN41059617	33_1115_2895	Testing	100% Data	Subset
E. coli	SAMN17774401	33_1115_2895	Testing	100% Data	Subset
E. coli	SAMN40580770	33_1115_2895	Testing	100% Data	Subset
E. coli	SAMEA12943642	33_1115_2895	Testing	100% Data	Subset
E. coli	SAMD00027200	33_1115_2895	Testing	100% Data	Subset
E. coli	SAMN20200284	33_1115_2895	Testing	100% Data	Subset
E. coli	SAMN40580832	33_1115_2895	Testing	100% Data	Subset
E. coli	SAMN32010423	33_1115_2895	Testing	100% Data	Subset
E. coli	SAMEA104458022	33_1115_2895	Testing	100% Data	Subset
E. coli	SAMN07677918	33_1115_2895	Testing	100% Data	Subset
E. coli	SAMN33142238	33_1115_2895	Testing	100% Data	Subset
E. coli	SAMN14349959	33_1115_2895	Testing	100% Data	Subset
E. coli	SAMEA5610542	33_1115_2895	Testing	100% Data	Subset
E. coli	SAMN41608896	33_1115_2895	Testing	100% Data	Subset
E. coli	SAMN08368728	33_1115_2895	Testing	100% Data	Subset
E. coli	SAMN32709281	33_1115_2895	Testing	100% Data	Subset
E. coli	SAMN10293004	33_1115_2895	Testing	100% Data	Subset
E. coli	SAMN07679154	33_1115_2895	Testing	100% Data	Subset
E. coli	SAMN18586292	33_1115_2895	Testing	100% Data	Subset
E. coli	SAMN31658797	33_1115_2895	Testing	100% Data	Subset
E. coli	SAMN38472881	33_1115_2895	Testing	100% Data	Subset
E. coli	SAMN42279987	33_1115_2895	Testing	100% Data	Subset
E. coli	SAMN07678902	33_1115_2895	Testing	100% Data	Subset
E. coli	SAMN41636949	33_1115_2895	Testing	100% Data	Subset
E. coli	SAMN32784677	33_1115_2895	Testing	100% Data	Subset
E. coli	SAMN38716537	33_1115_2895	Testing	100% Data	Subset
E. coli	SAMEA115387633	33_1115_2895	Testing	100% Data	Subset
E. coli	SAMN26304855	33_1115_2895	Testing	100% Data	Subset
E. coli	SAMN26525178	33_1115_2895	Testing	100% Data	Subset
E. coli	SAMN30346049	33_1115_2895	Testing	100% Data	Subset
E. coli	SAMN38716545	33_1115_2895	Testing	100% Data	Subset
E. coli	SAMN41516048	33_1115_2895	Testing	100% Data	Subset
E. coli	SAMN34266170	33_1115_2895	Testing	100% Data	Subset
E. coli	SAMN11339680	33_1115_2895	Testing	100% Data	Subset
E. coli	SAMN31660236	33_1115_2895	Testing	100% Data	Subset
E. coli	SAMN08387179	33_1115_2895	Testing	100% Data	Subset
E. coli	SAMN25709002	33_1115_2895	Testing	100% Data	Subset
E. coli	SAMN12996398	33_1115_2895	Testing	100% Data	Subset
E. coli	SAMEA5611224	33_1115_2895	Testing	100% Data	Subset
E. coli	SAMN38348323	33_1115_2895	Testing	100% Data	Subset
E. coli	SAMEA5611293	33_1115_2895	Testing	100% Data	Subset
E. coli	SAMN32919394	33_1115_2895	Testing	100% Data	Subset
E. coli	SAMN28794695	33_1115_2895	Testing	100% Data	Subset
E. coli	SAMN25353533	33_1115_2895	Testing	100% Data	Subset
E. coli	SAMN29960462	33_1115_2895	Testing	100% Data	Subset
E. coli	SAMD00220476	33_1115_2895	Testing	100% Data	Subset
E. coli	SAMN33684786	33_1115_2895	Testing	100% Data	Subset
E. coli	SAMN39048611	33_1115_2895	Testing	100% Data	Subset
E. coli	SAMN32772477	33_1115_2895	Testing	100% Data	Subset
E. coli	SAMN18940894	33_1115_2895	Testing	100% Data	Subset
E. coli	SAMN37882140	33_1115_2895	Testing	100% Data	Subset
E. coli	SAMN15430232	33_1115_2895	Testing	100% Data	Subset
E. coli	SAMN34266415	33_1115_2895	Testing	100% Data	Subset
E. coli	SAMN11319388	33_1115_2895	Testing	100% Data	Subset
E. coli	SAMN36893837	33_1115_2895	Testing	100% Data	Subset
E. coli	SAMN37069527	33_1115_2895	Testing	100% Data	Subset
E. coli	SAMN29782932	33_1115_2895	Testing	100% Data	Subset
E. coli	SAMN15104109	33_1115_2895	Testing	100% Data	Subset
E. coli	SAMN07679548	33_1115_2895	Testing	100% Data	Subset
E. coli	SAMN18586297	33_1115_2895	Testing	100% Data	Subset
E. coli	SAMEA5612095	33_1115_2895	Testing	100% Data	Subset
E. coli	SAMEA5619041	33_1115_2895	Testing	100% Data	Subset
E. coli	SAMN37069922	33_1115_2895	Testing	100% Data	Subset
E. coli	SAMN33770365	33_1115_2895	Testing	100% Data	Subset
E. coli	SAMN21217539	33_1115_2895	Testing	100% Data	Subset
E. coli	SAMN15430224	33_1115_2895	Testing	100% Data	Subset
E. coli	SAMN12523775	33_1115_2895	Testing	100% Data	Subset
E. coli	SAMN32732184	33_1115_2895	Testing	100% Data	Subset
E. coli	SAMN08559021	33_1115_2895	Testing	100% Data	Subset
E. coli	SAMN12230463	33_1115_2895	Testing	100% Data	Subset
E. coli	SAMN16276677	33_1115_2895	Testing	100% Data	Subset
E. coli	SAMN16809523	33_1115_2895	Testing	100% Data	Subset
E. coli	SAMN27997704	33_1115_2895	Testing	100% Data	Subset
E. coli	SAMN37797079	33_1115_2895	Testing	100% Data	Subset
E. coli	SAMN21601386	33_1115_2895	Testing	100% Data	Subset
E. coli	SAMN12035982	33_1115_2895	Testing	100% Data	Subset
E. coli	SAMN07676938	33_1115_2895	Testing	100% Data	Subset
E. coli	SAMN19233663	33_1115_2895	Testing	100% Data	Subset
E. coli	SAMD00077603	33_1115_2895	Testing	100% Data	Subset
E. coli	SAMN41019604	33_1115_2895	Testing	100% Data	Subset
E. coli	SAMN26797304	33_1115_2895	Testing	100% Data	Subset
E. coli	SAMN05441796	33_1115_2895	Testing	100% Data	Subset
E. coli	SAMEA12943717	33_1115_2895	Testing	100% Data	Subset
E. coli	SAMN05170580	33_1115_2895	Testing	100% Data	Subset
E. coli	SAMN12566683	33_1115_2895	Testing	100% Data	Subset
E. coli	SAMN07709822	33_1115_2895	Testing	100% Data	Subset
E. coli	SAMEA8795417	33_1115_2895	Testing	100% Data	Subset
E. coli	SAMN18586320	33_1115_2895	Testing	100% Data	Subset
E. coli	SAMN35219308	33_1115_2895	Testing	100% Data	Subset
E. coli	SAMN07679222	33_1115_2895	Testing	100% Data	Subset
E. coli	SAMN37791884	33_1115_2895	Testing	100% Data	Subset
E. coli	SAMEA115471826	33_1115_2895	Testing	100% Data	Subset
E. coli	SAMEA9000056	33_1115_2895	Testing	100% Data	Subset
E. coli	SAMN37282732	33_1115_2895	Testing	100% Data	Subset
E. coli	SAMEA5611845	33_1115_2895	Testing	100% Data	Subset
E. coli	SAMN11008277	33_1115_2895	Testing	100% Data	Subset
E. coli	SAMN16533518	33_1115_2895	Testing	100% Data	Subset
E. coli	SAMEA115040663	33_1115_2895	Testing	100% Data	Subset
E. coli	SAMN08943190	33_1115_2895	Testing	100% Data	Subset
E. coli	SAMN38716558	33_1115_2895	Testing	100% Data	Subset
E. coli	SAMN10221564	33_1115_2895	Testing	100% Data	Subset
E. coli	SAMN08611206	33_1115_2895	Testing	100% Data	Subset
E. coli	SAMEA115387665	33_1115_2895	Testing	100% Data	Subset
E. coli	SAMN11419581	33_1115_2895	Testing	100% Data	Subset
E. coli	SAMN36418000	33_1115_2895	Testing	100% Data	Subset
E. coli	SAMN16289392	33_1115_2895	Testing	100% Data	Subset
E. coli	SAMN13392855	33_1115_2895	Testing	100% Data	Subset
E. coli	SAMN40589594	33_1115_2895	Testing	100% Data	Subset
E. coli	SAMEA4363544	33_1115_2895	Testing	100% Data	Subset
E. coli	SAMEA114494576	33_1115_2895	Testing	100% Data	Subset
E. coli	SAMN12035968	33_1115_2895	Testing	100% Data	Subset
E. coli	SAMN14163486	33_1115_2895	Testing	100% Data	Subset
E. coli	SAMN18819645	33_1115_2895	Testing	100% Data	Subset
E. coli	SAMN08039124	33_1115_2895	Testing	100% Data	Subset
E. coli	SAMN35311278	33_1115_2895	Testing	100% Data	Subset
E. coli	SAMN24367244	33_1115_2895	Testing	100% Data	Subset
E. coli	SAMN13624120	33_1115_2895	Testing	100% Data	Subset
E. coli	SAMN16809601	33_1115_2895	Testing	100% Data	Subset
E. coli	SAMN04422332	33_1115_2895	Testing	100% Data	Subset
E. coli	SAMN06662114	33_1115_2895	Testing	100% Data	Subset
E. coli	SAMN25849810	33_1115_2895	Testing	100% Data	Subset
E. coli	SAMN29981863	33_1115_2895	Testing	100% Data	Subset
E. coli	SAMEA111504637	33_1115_2895	Testing	100% Data	Subset
E. coli	SAMN08387091	33_1115_2895	Testing	100% Data	Subset
E. coli	SAMN08039187	33_1115_2895	Testing	100% Data	Subset
E. coli	SAMEA4062247	33_1115_2895	Testing	100% Data	Subset
E. coli	SAMN20125940	33_1115_2895	Testing	100% Data	Subset
E. coli	SAMN17038460	33_1115_2895	Testing	100% Data	Subset
E. coli	SAMN04482368	33_1115_2895	Testing	100% Data	Subset
E. coli	SAMEA10200378	33_1115_2895	Testing	100% Data	Subset
E. coli	SAMN12438555	33_1115_2895	Testing	100% Data	Subset
E. coli	SAMN12438285	33_1115_2895	Testing	100% Data	Subset
E. coli	SAMN39542762	36	Testing	100% Data	Subset
E. coli	SAMEA6167190	36	Testing	100% Data	Subset
E. coli	SAMEA8271832	36	Testing	100% Data	Subset
E. coli	SAMD00053118	36	Testing	100% Data	Subset
E. coli	SAMN41340477	36	Testing	100% Data	Subset
E. coli	SAMN24059333	36	Testing	100% Data	Subset
E. coli	SAMN41330440	36	Testing	100% Data	Subset
E. coli	SAMN09244767	36	Testing	100% Data	Subset
E. coli	SAMN07172549	36	Testing	100% Data	Subset
E. coli	SAMEA6656888	36	Testing	100% Data	Subset
E. coli	SAMN26304492	36	Testing	100% Data	Subset
E. coli	SAMEA5623377	36	Testing	100% Data	Subset
E. coli	SAMEA4429483	36	Testing	100% Data	Subset
E. coli	SAMD00220525	36	Testing	100% Data	Subset
E. coli	SAMEA5623884	36	Testing	100% Data	Subset
E. coli	SAMN26796931	36	Testing	100% Data	Subset
E. coli	SAMEA113604605	36	Testing	100% Data	Subset
E. coli	SAMEA5624370	36	Testing	100% Data	Subset
E. coli	SAMN00974049	36	Testing	100% Data	Subset
E. coli	SAMEA113604418	36	Testing	100% Data	Subset
E. coli	SAMEA5622468	36	Testing	100% Data	Subset
E. coli	SAMN33797131	36	Testing	100% Data	Subset
E. coli	SAMN41340615	36	Testing	100% Data	Subset
E. coli	SAMN16787585	36	Testing	100% Data	Subset
E. coli	SAMEA6852803	36	Testing	100% Data	Subset
E. coli	SAMEA111331069	36	Testing	100% Data	Subset
E. coli	SAMEA104040133	36	Testing	100% Data	Subset
E. coli	SAMEA6240603	36	Testing	100% Data	Subset
E. coli	SAMN41428026	36	Testing	100% Data	Subset
E. coli	SAMN18800693	36	Testing	100% Data	Subset
E. coli	SAMN24058478	36	Testing	100% Data	Subset
E. coli	SAMN36827281	36	Testing	100% Data	Subset
E. coli	SAMD00498888	36	Testing	100% Data	Subset
E. coli	SAMEA113604764	36	Testing	100% Data	Subset
E. coli	SAMN14452273	36	Testing	100% Data	Subset
E. coli	SAMN39509429	36	Testing	100% Data	Subset
E. coli	SAMN18320186	36	Testing	100% Data	Subset
E. coli	SAMEA4062582	36	Testing	100% Data	Subset
E. coli	SAMN24058831	36	Testing	100% Data	Subset
E. coli	SAMN13703423	36	Testing	100% Data	Subset
E. coli	SAMN26379107	36	Testing	100% Data	Subset
E. coli	SAMEA2163668	36	Testing	100% Data	Subset
E. coli	SAMEA4552155	36	Testing	100% Data	Subset
E. coli	SAMEA6163019	36	Testing	100% Data	Subset
E. coli	SAMEA3727627	36	Testing	100% Data	Subset
E. coli	SAMN16379398	36	Testing	100% Data	Subset
E. coli	SAMEA113604321	36	Testing	100% Data	Subset
E. coli	SAMN16688340	36	Testing	100% Data	Subset
E. coli	SAMN41331624	36	Testing	100% Data	Subset
E. coli	SAMEA113572319	36	Testing	100% Data	Subset
E. coli	SAMD00220484	36	Testing	100% Data	Subset
E. coli	SAMEA5869129	36	Testing	100% Data	Subset
E. coli	SAMEA6240994	36	Testing	100% Data	Subset
E. coli	SAMN10411422	36	Testing	100% Data	Subset
E. coli	SAMN17884781	36	Testing	100% Data	Subset
E. coli	SAMN24059566	36	Testing	100% Data	Subset
E. coli	SAMEA5075941	36	Testing	100% Data	Subset
E. coli	SAMN23827507	36	Testing	100% Data	Subset
E. coli	SAMN13012611	36	Testing	100% Data	Subset
E. coli	SAMN41115307	36	Testing	100% Data	Subset
E. coli	SAMN26304979	36	Testing	100% Data	Subset
E. coli	SAMN26896005	36	Testing	100% Data	Subset
E. coli	SAMEA9454336	36	Testing	100% Data	Subset
E. coli	SAMN09866924	36	Testing	100% Data	Subset
E. coli	SAMN11444503	36	Testing	100% Data	Subset
E. coli	SAMN07676200	36	Testing	100% Data	Subset
E. coli	SAMN15447891	36	Testing	100% Data	Subset
E. coli	SAMEA7818157	36	Testing	100% Data	Subset
E. coli	SAMN24811823	36	Testing	100% Data	Subset
E. coli	SAMEA4533718	36	Testing	100% Data	Subset
E. coli	SAMN37986063	36	Testing	100% Data	Subset
E. coli	SAMN20848574	36	Testing	100% Data	Subset
E. coli	SAMEA113604228	36	Testing	100% Data	Subset
E. coli	SAMEA5623264	36	Testing	100% Data	Subset
E. coli	SAMEA5740986	36	Testing	100% Data	Subset
E. coli	SAMEA7818166	36	Testing	100% Data	Subset
E. coli	SAMD00498272	36	Testing	100% Data	Subset
E. coli	SAMEA5621965	36	Testing	100% Data	Subset
E. coli	SAMEA6240678	36	Testing	100% Data	Subset
E. coli	SAMEA6656992	36	Testing	100% Data	Subset
E. coli	SAMN38050436	36	Testing	100% Data	Subset
E. coli	SAMN24059320	36	Testing	100% Data	Subset
E. coli	SAMEA6657230	36	Testing	100% Data	Subset
E. coli	SAMEA111331880	36	Testing	100% Data	Subset
E. coli	SAMN36729036	36	Testing	100% Data	Subset
E. coli	SAMN37096788	36	Testing	100% Data	Subset
E. coli	SAMEA8946521	36	Testing	100% Data	Subset
E. coli	SAMEA115553355	36	Testing	100% Data	Subset
E. coli	SAMEA113603778	36	Testing	100% Data	Subset
E. coli	SAMEA115627830	36	Testing	100% Data	Subset
E. coli	SAMEA4552148	36	Testing	100% Data	Subset
E. coli	SAMN38065953	36	Testing	100% Data	Subset
E. coli	SAMN16357409	36	Testing	100% Data	Subset
E. coli	SAMN26304741	36	Testing	100% Data	Subset
E. coli	SAMEA104292126	36	Testing	100% Data	Subset
E. coli	SAMN41608885	36	Testing	100% Data	Subset
E. coli	SAMN37937399	36	Testing	100% Data	Subset
E. coli	SAMEA5621550	36	Testing	100% Data	Subset
E. coli	SAMEA5622533	36	Testing	100% Data	Subset
E. coli	SAMEA111273656	36	Testing	100% Data	Subset
E. coli	SAMN41333888	36	Testing	100% Data	Subset
E. coli	SAMN20934297	36	Testing	100% Data	Subset
E. coli	SAMN33217493	36	Testing	100% Data	Subset
E. coli	SAMN37986380	36	Testing	100% Data	Subset
E. coli	SAMD00220474	36	Testing	100% Data	Subset
E. coli	SAMN31349853	36	Testing	100% Data	Subset
E. coli	SAMN40034294	36	Testing	100% Data	Subset
E. coli	SAMN21038396	36	Testing	100% Data	Subset
E. coli	SAMEA8272096	36	Testing	100% Data	Subset
E. coli	SAMN10821424	36	Testing	100% Data	Subset
E. coli	SAMEA5622965	36	Testing	100% Data	Subset
E. coli	SAMEA9453460	36	Testing	100% Data	Subset
E. coli	SAMEA115667360	36	Testing	100% Data	Subset
E. coli	SAMEA2241284	36	Testing	100% Data	Subset
E. coli	SAMEA5621585	36	Testing	100% Data	Subset
E. coli	SAMN24058806	36	Testing	100% Data	Subset
E. coli	SAMEA6657034	36	Testing	100% Data	Subset
E. coli	SAMN14503337	36	Testing	100% Data	Subset
E. coli	SAMN33392441	36	Testing	100% Data	Subset
E. coli	SAMN13422928	36	Testing	100% Data	Subset
E. coli	SAMN37937459	36	Testing	100% Data	Subset
E. coli	SAMEA104305419	36	Testing	100% Data	Subset
E. coli	SAMN42038121	36	Testing	100% Data	Subset
E. coli	SAMN32072175	36	Testing	100% Data	Subset
E. coli	SAMEA6627132	36	Testing	100% Data	Subset
E. coli	SAMN10221074	36	Testing	100% Data	Subset
E. coli	SAMN28687811	36	Testing	100% Data	Subset
E. coli	SAMN05194365	36	Testing	100% Data	Subset
E. coli	SAMEA5621567	36	Testing	100% Data	Subset
E. coli	SAMN28209082	36	Testing	100% Data	Subset
E. coli	SAMEA3981982	36	Testing	100% Data	Subset
E. coli	SAMN31853229	36	Testing	100% Data	Subset
E. coli	SAMEA104027586	36	Testing	100% Data	Subset
E. coli	SAMN14446380	36	Testing	100% Data	Subset
E. coli	SAMEA2205006	36	Testing	100% Data	Subset
E. coli	SAMEA8272791	36	Testing	100% Data	Subset
E. coli	SAMN37937239	36	Testing	100% Data	Subset
E. coli	SAMN07676958	36	Testing	100% Data	Subset
E. coli	SAMN08634705	36	Testing	100% Data	Subset
E. coli	SAMEA115791559	36	Testing	100% Data	Subset
E. coli	SAMEA6656384	36	Testing	100% Data	Subset
E. coli	SAMN35343873	36	Testing	100% Data	Subset
E. coli	SAMEA5098744	36	Testing	100% Data	Subset
E. coli	SAMEA5076053	36	Testing	100% Data	Subset
E. coli	SAMEA9454479	36	Testing	100% Data	Subset
E. coli	SAMN12158250	36	Testing	100% Data	Subset
E. coli	SAMN14774231	36	Testing	100% Data	Subset
E. coli	SAMN31350280	36	Testing	100% Data	Subset
E. coli	SAMN42038123	36	Testing	100% Data	Subset
E. coli	SAMN00854688	36	Testing	100% Data	Subset
E. coli	SAMEA6657297	36	Testing	100% Data	Subset
E. coli	SAMN33426534	36	Testing	100% Data	Subset
E. coli	SAMN10821307	36	Testing	100% Data	Subset
E. coli	SAMEA115667700	36	Testing	100% Data	Subset
E. coli	SAMEA3673092	36	Testing	100% Data	Subset
E. coli	SAMEA5621347	36	Testing	100% Data	Subset
E. coli	SAMN24059298	36	Testing	100% Data	Subset
E. coli	SAMEA6627171	36	Testing	100% Data	Subset
E. coli	SAMEA111504134	36	Testing	100% Data	Subset
E. coli	SAMEA7160552	36	Testing	100% Data	Subset
E. coli	SAMN40556784	36	Testing	100% Data	Subset
E. coli	SAMN25289077	36	Testing	100% Data	Subset
E. coli	SAMN10235313	36	Testing	100% Data	Subset
E. coli	SAMN31350168	36	Testing	100% Data	Subset
E. coli	SAMN26378829	36	Testing	100% Data	Subset
E. coli	SAMEA7036336	35_242_612_719_951_2090_2111_1207_99_1972_1180_141_2622_639_3284_3000_3373_2844_2135_3579_3754_3190_2474_2122_2876_3745	Testing	100% Data	Subset
E. coli	SAMN10840074	35_242_612_719_951_2090_2111_1207_99_1972_1180_141_2622_639_3284_3000_3373_2844_2135_3579_3754_3190_2474_2122_2876_3745	Testing	100% Data	Subset
E. coli	SAMN19101733	35_242_612_719_951_2090_2111_1207_99_1972_1180_141_2622_639_3284_3000_3373_2844_2135_3579_3754_3190_2474_2122_2876_3745	Testing	100% Data	Subset
E. coli	SAMN14734108	35_242_612_719_951_2090_2111_1207_99_1972_1180_141_2622_639_3284_3000_3373_2844_2135_3579_3754_3190_2474_2122_2876_3745	Testing	100% Data	Subset
E. coli	SAMN33763537	35_242_612_719_951_2090_2111_1207_99_1972_1180_141_2622_639_3284_3000_3373_2844_2135_3579_3754_3190_2474_2122_2876_3745	Testing	100% Data	Subset
E. coli	SAMN28667911	35_242_612_719_951_2090_2111_1207_99_1972_1180_141_2622_639_3284_3000_3373_2844_2135_3579_3754_3190_2474_2122_2876_3745	Testing	100% Data	Subset
E. coli	SAMN21238664	35_242_612_719_951_2090_2111_1207_99_1972_1180_141_2622_639_3284_3000_3373_2844_2135_3579_3754_3190_2474_2122_2876_3745	Testing	100% Data	Subset
E. coli	SAMN02687530	35_242_612_719_951_2090_2111_1207_99_1972_1180_141_2622_639_3284_3000_3373_2844_2135_3579_3754_3190_2474_2122_2876_3745	Testing	100% Data	Subset
E. coli	SAMN26427663	35_242_612_719_951_2090_2111_1207_99_1972_1180_141_2622_639_3284_3000_3373_2844_2135_3579_3754_3190_2474_2122_2876_3745	Testing	100% Data	Subset
E. coli	SAMN09954401	35_242_612_719_951_2090_2111_1207_99_1972_1180_141_2622_639_3284_3000_3373_2844_2135_3579_3754_3190_2474_2122_2876_3745	Testing	100% Data	Subset
E. coli	SAMEA1317770	35_242_612_719_951_2090_2111_1207_99_1972_1180_141_2622_639_3284_3000_3373_2844_2135_3579_3754_3190_2474_2122_2876_3745	Testing	100% Data	Subset
E. coli	SAMEA4061903	35_242_612_719_951_2090_2111_1207_99_1972_1180_141_2622_639_3284_3000_3373_2844_2135_3579_3754_3190_2474_2122_2876_3745	Testing	100% Data	Subset
E. coli	SAMN16364067	35_242_612_719_951_2090_2111_1207_99_1972_1180_141_2622_639_3284_3000_3373_2844_2135_3579_3754_3190_2474_2122_2876_3745	Testing	100% Data	Subset
E. coli	SAMN10138926	35_242_612_719_951_2090_2111_1207_99_1972_1180_141_2622_639_3284_3000_3373_2844_2135_3579_3754_3190_2474_2122_2876_3745	Testing	100% Data	Subset
E. coli	SAMN40442787	35_242_612_719_951_2090_2111_1207_99_1972_1180_141_2622_639_3284_3000_3373_2844_2135_3579_3754_3190_2474_2122_2876_3745	Testing	100% Data	Subset
E. coli	SAMEA3980947	35_242_612_719_951_2090_2111_1207_99_1972_1180_141_2622_639_3284_3000_3373_2844_2135_3579_3754_3190_2474_2122_2876_3745	Testing	100% Data	Subset
E. coli	SAMEA112763737	35_242_612_719_951_2090_2111_1207_99_1972_1180_141_2622_639_3284_3000_3373_2844_2135_3579_3754_3190_2474_2122_2876_3745	Testing	100% Data	Subset
E. coli	SAMEA5876487	35_242_612_719_951_2090_2111_1207_99_1972_1180_141_2622_639_3284_3000_3373_2844_2135_3579_3754_3190_2474_2122_2876_3745	Testing	100% Data	Subset
E. coli	SAMN33436148	35_242_612_719_951_2090_2111_1207_99_1972_1180_141_2622_639_3284_3000_3373_2844_2135_3579_3754_3190_2474_2122_2876_3745	Testing	100% Data	Subset
E. coli	SAMEA26818918	35_242_612_719_951_2090_2111_1207_99_1972_1180_141_2622_639_3284_3000_3373_2844_2135_3579_3754_3190_2474_2122_2876_3745	Testing	100% Data	Subset
E. coli	SAMN16828662	35_242_612_719_951_2090_2111_1207_99_1972_1180_141_2622_639_3284_3000_3373_2844_2135_3579_3754_3190_2474_2122_2876_3745	Testing	100% Data	Subset
E. coli	SAMN20698614	35_242_612_719_951_2090_2111_1207_99_1972_1180_141_2622_639_3284_3000_3373_2844_2135_3579_3754_3190_2474_2122_2876_3745	Testing	100% Data	Subset
E. coli	SAMN41330616	35_242_612_719_951_2090_2111_1207_99_1972_1180_141_2622_639_3284_3000_3373_2844_2135_3579_3754_3190_2474_2122_2876_3745	Testing	100% Data	Subset
E. coli	SAMN11250181	35_242_612_719_951_2090_2111_1207_99_1972_1180_141_2622_639_3284_3000_3373_2844_2135_3579_3754_3190_2474_2122_2876_3745	Testing	100% Data	Subset
E. coli	SAMN14532066	35_242_612_719_951_2090_2111_1207_99_1972_1180_141_2622_639_3284_3000_3373_2844_2135_3579_3754_3190_2474_2122_2876_3745	Testing	100% Data	Subset
E. coli	SAMN14349903	35_242_612_719_951_2090_2111_1207_99_1972_1180_141_2622_639_3284_3000_3373_2844_2135_3579_3754_3190_2474_2122_2876_3745	Testing	100% Data	Subset
E. coli	SAMN27524668	35_242_612_719_951_2090_2111_1207_99_1972_1180_141_2622_639_3284_3000_3373_2844_2135_3579_3754_3190_2474_2122_2876_3745	Testing	100% Data	Subset
E. coli	SAMN09693209	35_242_612_719_951_2090_2111_1207_99_1972_1180_141_2622_639_3284_3000_3373_2844_2135_3579_3754_3190_2474_2122_2876_3745	Testing	100% Data	Subset
E. coli	SAMN36988451	35_242_612_719_951_2090_2111_1207_99_1972_1180_141_2622_639_3284_3000_3373_2844_2135_3579_3754_3190_2474_2122_2876_3745	Testing	100% Data	Subset
E. coli	SAMN16828565	35_242_612_719_951_2090_2111_1207_99_1972_1180_141_2622_639_3284_3000_3373_2844_2135_3579_3754_3190_2474_2122_2876_3745	Testing	100% Data	Subset
E. coli	SAMN16828618	35_242_612_719_951_2090_2111_1207_99_1972_1180_141_2622_639_3284_3000_3373_2844_2135_3579_3754_3190_2474_2122_2876_3745	Testing	100% Data	Subset
E. coli	SAMN12628384	35_242_612_719_951_2090_2111_1207_99_1972_1180_141_2622_639_3284_3000_3373_2844_2135_3579_3754_3190_2474_2122_2876_3745	Testing	100% Data	Subset
E. coli	SAMN31327371	35_242_612_719_951_2090_2111_1207_99_1972_1180_141_2622_639_3284_3000_3373_2844_2135_3579_3754_3190_2474_2122_2876_3745	Testing	100% Data	Subset
E. coli	SAMEA104107506	35_242_612_719_951_2090_2111_1207_99_1972_1180_141_2622_639_3284_3000_3373_2844_2135_3579_3754_3190_2474_2122_2876_3745	Testing	100% Data	Subset
E. coli	SAMN40209956	35_242_612_719_951_2090_2111_1207_99_1972_1180_141_2622_639_3284_3000_3373_2844_2135_3579_3754_3190_2474_2122_2876_3745	Testing	100% Data	Subset
E. coli	SAMN09254061	35_242_612_719_951_2090_2111_1207_99_1972_1180_141_2622_639_3284_3000_3373_2844_2135_3579_3754_3190_2474_2122_2876_3745	Testing	100% Data	Subset
E. coli	SAMN41574472	35_242_612_719_951_2090_2111_1207_99_1972_1180_141_2622_639_3284_3000_3373_2844_2135_3579_3754_3190_2474_2122_2876_3745	Testing	100% Data	Subset
E. coli	SAMN13482870	35_242_612_719_951_2090_2111_1207_99_1972_1180_141_2622_639_3284_3000_3373_2844_2135_3579_3754_3190_2474_2122_2876_3745	Testing	100% Data	Subset
E. coli	SAMEA5376095	35_242_612_719_951_2090_2111_1207_99_1972_1180_141_2622_639_3284_3000_3373_2844_2135_3579_3754_3190_2474_2122_2876_3745	Testing	100% Data	Subset
E. coli	SAMN29768548	35_242_612_719_951_2090_2111_1207_99_1972_1180_141_2622_639_3284_3000_3373_2844_2135_3579_3754_3190_2474_2122_2876_3745	Testing	100% Data	Subset
E. coli	SAMEA4427784	35_242_612_719_951_2090_2111_1207_99_1972_1180_141_2622_639_3284_3000_3373_2844_2135_3579_3754_3190_2474_2122_2876_3745	Testing	100% Data	Subset
E. coli	SAMN13482799	35_242_612_719_951_2090_2111_1207_99_1972_1180_141_2622_639_3284_3000_3373_2844_2135_3579_3754_3190_2474_2122_2876_3745	Testing	100% Data	Subset
E. coli	SAMN07450609	35_242_612_719_951_2090_2111_1207_99_1972_1180_141_2622_639_3284_3000_3373_2844_2135_3579_3754_3190_2474_2122_2876_3745	Testing	100% Data	Subset
E. coli	SAMEA10633829	35_242_612_719_951_2090_2111_1207_99_1972_1180_141_2622_639_3284_3000_3373_2844_2135_3579_3754_3190_2474_2122_2876_3745	Testing	100% Data	Subset
E. coli	SAMN30002575	35_242_612_719_951_2090_2111_1207_99_1972_1180_141_2622_639_3284_3000_3373_2844_2135_3579_3754_3190_2474_2122_2876_3745	Testing	100% Data	Subset
E. coli	SAMN20713009	35_242_612_719_951_2090_2111_1207_99_1972_1180_141_2622_639_3284_3000_3373_2844_2135_3579_3754_3190_2474_2122_2876_3745	Testing	100% Data	Subset
E. coli	SAMN18191213	35_242_612_719_951_2090_2111_1207_99_1972_1180_141_2622_639_3284_3000_3373_2844_2135_3579_3754_3190_2474_2122_2876_3745	Testing	100% Data	Subset
E. coli	SAMEA4428186	35_242_612_719_951_2090_2111_1207_99_1972_1180_141_2622_639_3284_3000_3373_2844_2135_3579_3754_3190_2474_2122_2876_3745	Testing	100% Data	Subset
E. coli	SAMN05757741	35_242_612_719_951_2090_2111_1207_99_1972_1180_141_2622_639_3284_3000_3373_2844_2135_3579_3754_3190_2474_2122_2876_3745	Testing	100% Data	Subset
E. coli	SAMN37531770	35_242_612_719_951_2090_2111_1207_99_1972_1180_141_2622_639_3284_3000_3373_2844_2135_3579_3754_3190_2474_2122_2876_3745	Testing	100% Data	Subset
E. coli	SAMN16634213	35_242_612_719_951_2090_2111_1207_99_1972_1180_141_2622_639_3284_3000_3373_2844_2135_3579_3754_3190_2474_2122_2876_3745	Testing	100% Data	Subset
E. coli	SAMD00210552	35_242_612_719_951_2090_2111_1207_99_1972_1180_141_2622_639_3284_3000_3373_2844_2135_3579_3754_3190_2474_2122_2876_3745	Testing	100% Data	Subset
E. coli	SAMN41704582	35_242_612_719_951_2090_2111_1207_99_1972_1180_141_2622_639_3284_3000_3373_2844_2135_3579_3754_3190_2474_2122_2876_3745	Testing	100% Data	Subset
E. coli	SAMN12342837	35_242_612_719_951_2090_2111_1207_99_1972_1180_141_2622_639_3284_3000_3373_2844_2135_3579_3754_3190_2474_2122_2876_3745	Testing	100% Data	Subset
E. coli	SAMN19191212	35_242_612_719_951_2090_2111_1207_99_1972_1180_141_2622_639_3284_3000_3373_2844_2135_3579_3754_3190_2474_2122_2876_3745	Testing	100% Data	Subset
E. coli	SAMN05757733	35_242_612_719_951_2090_2111_1207_99_1972_1180_141_2622_639_3284_3000_3373_2844_2135_3579_3754_3190_2474_2122_2876_3745	Testing	100% Data	Subset
E. coli	SAMEA115830023	35_242_612_719_951_2090_2111_1207_99_1972_1180_141_2622_639_3284_3000_3373_2844_2135_3579_3754_3190_2474_2122_2876_3745	Testing	100% Data	Subset
E. coli	SAMN12676334	35_242_612_719_951_2090_2111_1207_99_1972_1180_141_2622_639_3284_3000_3373_2844_2135_3579_3754_3190_2474_2122_2876_3745	Testing	100% Data	Subset
E. coli	SAMN17799159	35_242_612_719_951_2090_2111_1207_99_1972_1180_141_2622_639_3284_3000_3373_2844_2135_3579_3754_3190_2474_2122_2876_3745	Testing	100% Data	Subset
E. coli	SAMEA12944648	35_242_612_719_951_2090_2111_1207_99_1972_1180_141_2622_639_3284_3000_3373_2844_2135_3579_3754_3190_2474_2122_2876_3745	Testing	100% Data	Subset
E. coli	SAMEA6932035	35_242_612_719_951_2090_2111_1207_99_1972_1180_141_2622_639_3284_3000_3373_2844_2135_3579_3754_3190_2474_2122_2876_3745	Testing	100% Data	Subset
E. coli	SAMEA4560363	35_242_612_719_951_2090_2111_1207_99_1972_1180_141_2622_639_3284_3000_3373_2844_2135_3579_3754_3190_2474_2122_2876_3745	Testing	100% Data	Subset
E. coli	SAMN38790473	35_242_612_719_951_2090_2111_1207_99_1972_1180_141_2622_639_3284_3000_3373_2844_2135_3579_3754_3190_2474_2122_2876_3745	Testing	100% Data	Subset
E. coli	SAMN37690830	35_242_612_719_951_2090_2111_1207_99_1972_1180_141_2622_639_3284_3000_3373_2844_2135_3579_3754_3190_2474_2122_2876_3745	Testing	100% Data	Subset
E. coli	SAMEA7036383	35_242_612_719_951_2090_2111_1207_99_1972_1180_141_2622_639_3284_3000_3373_2844_2135_3579_3754_3190_2474_2122_2876_3745	Testing	100% Data	Subset
E. coli	SAMN19107802	35_242_612_719_951_2090_2111_1207_99_1972_1180_141_2622_639_3284_3000_3373_2844_2135_3579_3754_3190_2474_2122_2876_3745	Testing	100% Data	Subset
E. coli	SAMEA10301326	35_242_612_719_951_2090_2111_1207_99_1972_1180_141_2622_639_3284_3000_3373_2844_2135_3579_3754_3190_2474_2122_2876_3745	Testing	100% Data	Subset
E. coli	SAMN08930673	35_242_612_719_951_2090_2111_1207_99_1972_1180_141_2622_639_3284_3000_3373_2844_2135_3579_3754_3190_2474_2122_2876_3745	Testing	100% Data	Subset
E. coli	SAMEA5611617	35_242_612_719_951_2090_2111_1207_99_1972_1180_141_2622_639_3284_3000_3373_2844_2135_3579_3754_3190_2474_2122_2876_3745	Testing	100% Data	Subset
E. coli	SAMN36988521	35_242_612_719_951_2090_2111_1207_99_1972_1180_141_2622_639_3284_3000_3373_2844_2135_3579_3754_3190_2474_2122_2876_3745	Testing	100% Data	Subset
E. coli	SAMN32414672	35_242_612_719_951_2090_2111_1207_99_1972_1180_141_2622_639_3284_3000_3373_2844_2135_3579_3754_3190_2474_2122_2876_3745	Testing	100% Data	Subset
E. coli	SAMN04992533	35_242_612_719_951_2090_2111_1207_99_1972_1180_141_2622_639_3284_3000_3373_2844_2135_3579_3754_3190_2474_2122_2876_3745	Testing	100% Data	Subset
E. coli	SAMN05363301	35_242_612_719_951_2090_2111_1207_99_1972_1180_141_2622_639_3284_3000_3373_2844_2135_3579_3754_3190_2474_2122_2876_3745	Testing	100% Data	Subset
E. coli	SAMN33282876	35_242_612_719_951_2090_2111_1207_99_1972_1180_141_2622_639_3284_3000_3373_2844_2135_3579_3754_3190_2474_2122_2876_3745	Testing	100% Data	Subset
E. coli	SAMEA1317908	35_242_612_719_951_2090_2111_1207_99_1972_1180_141_2622_639_3284_3000_3373_2844_2135_3579_3754_3190_2474_2122_2876_3745	Testing	100% Data	Subset
E. coli	SAMEA8196249	35_242_612_719_951_2090_2111_1207_99_1972_1180_141_2622_639_3284_3000_3373_2844_2135_3579_3754_3190_2474_2122_2876_3745	Testing	100% Data	Subset
E. coli	SAMEA7036377	35_242_612_719_951_2090_2111_1207_99_1972_1180_141_2622_639_3284_3000_3373_2844_2135_3579_3754_3190_2474_2122_2876_3745	Testing	100% Data	Subset
E. coli	SAMN14449784	35_242_612_719_951_2090_2111_1207_99_1972_1180_141_2622_639_3284_3000_3373_2844_2135_3579_3754_3190_2474_2122_2876_3745	Testing	100% Data	Subset
E. coli	SAMN18191274	35_242_612_719_951_2090_2111_1207_99_1972_1180_141_2622_639_3284_3000_3373_2844_2135_3579_3754_3190_2474_2122_2876_3745	Testing	100% Data	Subset
E. coli	SAMN09381137	35_242_612_719_951_2090_2111_1207_99_1972_1180_141_2622_639_3284_3000_3373_2844_2135_3579_3754_3190_2474_2122_2876_3745	Testing	100% Data	Subset
E. coli	SAMN09833138	35_242_612_719_951_2090_2111_1207_99_1972_1180_141_2622_639_3284_3000_3373_2844_2135_3579_3754_3190_2474_2122_2876_3745	Testing	100% Data	Subset
E. coli	SAMN39049168	35_242_612_719_951_2090_2111_1207_99_1972_1180_141_2622_639_3284_3000_3373_2844_2135_3579_3754_3190_2474_2122_2876_3745	Testing	100% Data	Subset
E. coli	SAMEA9478720	35_242_612_719_951_2090_2111_1207_99_1972_1180_141_2622_639_3284_3000_3373_2844_2135_3579_3754_3190_2474_2122_2876_3745	Testing	100% Data	Subset
E. coli	SAMN37127766	35_242_612_719_951_2090_2111_1207_99_1972_1180_141_2622_639_3284_3000_3373_2844_2135_3579_3754_3190_2474_2122_2876_3745	Testing	100% Data	Subset
E. coli	SAMN04116069	35_242_612_719_951_2090_2111_1207_99_1972_1180_141_2622_639_3284_3000_3373_2844_2135_3579_3754_3190_2474_2122_2876_3745	Testing	100% Data	Subset
E. coli	SAMN29542769	35_242_612_719_951_2090_2111_1207_99_1972_1180_141_2622_639_3284_3000_3373_2844_2135_3579_3754_3190_2474_2122_2876_3745	Testing	100% Data	Subset
E. coli	SAMN14379588	35_242_612_719_951_2090_2111_1207_99_1972_1180_141_2622_639_3284_3000_3373_2844_2135_3579_3754_3190_2474_2122_2876_3745	Testing	100% Data	Subset
E. coli	SAMEA5375755	35_242_612_719_951_2090_2111_1207_99_1972_1180_141_2622_639_3284_3000_3373_2844_2135_3579_3754_3190_2474_2122_2876_3745	Testing	100% Data	Subset
E. coli	SAMN36871750	35_242_612_719_951_2090_2111_1207_99_1972_1180_141_2622_639_3284_3000_3373_2844_2135_3579_3754_3190_2474_2122_2876_3745	Testing	100% Data	Subset
E. coli	SAMEA7036366	35_242_612_719_951_2090_2111_1207_99_1972_1180_141_2622_639_3284_3000_3373_2844_2135_3579_3754_3190_2474_2122_2876_3745	Testing	100% Data	Subset
E. coli	SAMN20550680	35_242_612_719_951_2090_2111_1207_99_1972_1180_141_2622_639_3284_3000_3373_2844_2135_3579_3754_3190_2474_2122_2876_3745	Testing	100% Data	Subset
E. coli	SAMN10221399	35_242_612_719_951_2090_2111_1207_99_1972_1180_141_2622_639_3284_3000_3373_2844_2135_3579_3754_3190_2474_2122_2876_3745	Testing	100% Data	Subset
E. coli	SAMN12261713	35_242_612_719_951_2090_2111_1207_99_1972_1180_141_2622_639_3284_3000_3373_2844_2135_3579_3754_3190_2474_2122_2876_3745	Testing	100% Data	Subset
E. coli	SAMN28964577	35_242_612_719_951_2090_2111_1207_99_1972_1180_141_2622_639_3284_3000_3373_2844_2135_3579_3754_3190_2474_2122_2876_3745	Testing	100% Data	Subset
E. coli	SAMEA1462938	35_242_612_719_951_2090_2111_1207_99_1972_1180_141_2622_639_3284_3000_3373_2844_2135_3579_3754_3190_2474_2122_2876_3745	Testing	100% Data	Subset
E. coli	SAMEA6416374	35_242_612_719_951_2090_2111_1207_99_1972_1180_141_2622_639_3284_3000_3373_2844_2135_3579_3754_3190_2474_2122_2876_3745	Testing	100% Data	Subset
E. coli	SAMN16828655	35_242_612_719_951_2090_2111_1207_99_1972_1180_141_2622_639_3284_3000_3373_2844_2135_3579_3754_3190_2474_2122_2876_3745	Testing	100% Data	Subset
E. coli	SAMEA6932029	35_242_612_719_951_2090_2111_1207_99_1972_1180_141_2622_639_3284_3000_3373_2844_2135_3579_3754_3190_2474_2122_2876_3745	Testing	100% Data	Subset
E. coli	SAMEA5876473	35_242_612_719_951_2090_2111_1207_99_1972_1180_141_2622_639_3284_3000_3373_2844_2135_3579_3754_3190_2474_2122_2876_3745	Testing	100% Data	Subset
E. coli	SAMEA4062268	35_242_612_719_951_2090_2111_1207_99_1972_1180_141_2622_639_3284_3000_3373_2844_2135_3579_3754_3190_2474_2122_2876_3745	Testing	100% Data	Subset
E. coli	SAMEA9956785	35_242_612_719_951_2090_2111_1207_99_1972_1180_141_2622_639_3284_3000_3373_2844_2135_3579_3754_3190_2474_2122_2876_3745	Testing	100% Data	Subset
E. coli	SAMN07795425	35_242_612_719_951_2090_2111_1207_99_1972_1180_141_2622_639_3284_3000_3373_2844_2135_3579_3754_3190_2474_2122_2876_3745	Testing	100% Data	Subset
E. coli	SAMN16883210	35_242_612_719_951_2090_2111_1207_99_1972_1180_141_2622_639_3284_3000_3373_2844_2135_3579_3754_3190_2474_2122_2876_3745	Testing	100% Data	Subset
E. coli	SAMN16828579	35_242_612_719_951_2090_2111_1207_99_1972_1180_141_2622_639_3284_3000_3373_2844_2135_3579_3754_3190_2474_2122_2876_3745	Testing	100% Data	Subset
E. coli	SAMN29145247	35_242_612_719_951_2090_2111_1207_99_1972_1180_141_2622_639_3284_3000_3373_2844_2135_3579_3754_3190_2474_2122_2876_3745	Testing	100% Data	Subset
E. coli	SAMN25232964	35_242_612_719_951_2090_2111_1207_99_1972_1180_141_2622_639_3284_3000_3373_2844_2135_3579_3754_3190_2474_2122_2876_3745	Testing	100% Data	Subset
E. coli	SAMN21238647	35_242_612_719_951_2090_2111_1207_99_1972_1180_141_2622_639_3284_3000_3373_2844_2135_3579_3754_3190_2474_2122_2876_3745	Testing	100% Data	Subset
E. coli	SAMEA4061729	35_242_612_719_951_2090_2111_1207_99_1972_1180_141_2622_639_3284_3000_3373_2844_2135_3579_3754_3190_2474_2122_2876_3745	Testing	100% Data	Subset
E. coli	SAMN42656379	35_242_612_719_951_2090_2111_1207_99_1972_1180_141_2622_639_3284_3000_3373_2844_2135_3579_3754_3190_2474_2122_2876_3745	Testing	100% Data	Subset
E. coli	SAMN30941650	35_242_612_719_951_2090_2111_1207_99_1972_1180_141_2622_639_3284_3000_3373_2844_2135_3579_3754_3190_2474_2122_2876_3745	Testing	100% Data	Subset
E. coli	SAMN17384544	35_242_612_719_951_2090_2111_1207_99_1972_1180_141_2622_639_3284_3000_3373_2844_2135_3579_3754_3190_2474_2122_2876_3745	Testing	100% Data	Subset
E. coli	SAMEA9956588	35_242_612_719_951_2090_2111_1207_99_1972_1180_141_2622_639_3284_3000_3373_2844_2135_3579_3754_3190_2474_2122_2876_3745	Testing	100% Data	Subset
E. coli	SAMN31327438	35_242_612_719_951_2090_2111_1207_99_1972_1180_141_2622_639_3284_3000_3373_2844_2135_3579_3754_3190_2474_2122_2876_3745	Testing	100% Data	Subset
E. coli	SAMEA111266210	35_242_612_719_951_2090_2111_1207_99_1972_1180_141_2622_639_3284_3000_3373_2844_2135_3579_3754_3190_2474_2122_2876_3745	Testing	100% Data	Subset
E. coli	SAMN09254046	35_242_612_719_951_2090_2111_1207_99_1972_1180_141_2622_639_3284_3000_3373_2844_2135_3579_3754_3190_2474_2122_2876_3745	Testing	100% Data	Subset
E. coli	SAMN41200208	35_242_612_719_951_2090_2111_1207_99_1972_1180_141_2622_639_3284_3000_3373_2844_2135_3579_3754_3190_2474_2122_2876_3745	Testing	100% Data	Subset
E. coli	SAMN10661790	35_242_612_719_951_2090_2111_1207_99_1972_1180_141_2622_639_3284_3000_3373_2844_2135_3579_3754_3190_2474_2122_2876_3745	Testing	100% Data	Subset
E. coli	SAMN13413451	35_242_612_719_951_2090_2111_1207_99_1972_1180_141_2622_639_3284_3000_3373_2844_2135_3579_3754_3190_2474_2122_2876_3745	Testing	100% Data	Subset
E. coli	SAMN09371817	35_242_612_719_951_2090_2111_1207_99_1972_1180_141_2622_639_3284_3000_3373_2844_2135_3579_3754_3190_2474_2122_2876_3745	Testing	100% Data	Subset
E. coli	SAMN17164303	35_242_612_719_951_2090_2111_1207_99_1972_1180_141_2622_639_3284_3000_3373_2844_2135_3579_3754_3190_2474_2122_2876_3745	Testing	100% Data	Subset
E. coli	SAMEA104399226	35_242_612_719_951_2090_2111_1207_99_1972_1180_141_2622_639_3284_3000_3373_2844_2135_3579_3754_3190_2474_2122_2876_3745	Testing	100% Data	Subset
E. coli	SAMEA1317830	35_242_612_719_951_2090_2111_1207_99_1972_1180_141_2622_639_3284_3000_3373_2844_2135_3579_3754_3190_2474_2122_2876_3745	Testing	100% Data	Subset
E. coli	SAMN06016667	35_242_612_719_951_2090_2111_1207_99_1972_1180_141_2622_639_3284_3000_3373_2844_2135_3579_3754_3190_2474_2122_2876_3745	Testing	100% Data	Subset
E. coli	SAMEA5375714	35_242_612_719_951_2090_2111_1207_99_1972_1180_141_2622_639_3284_3000_3373_2844_2135_3579_3754_3190_2474_2122_2876_3745	Testing	100% Data	Subset
E. coli	SAMEA5375339	35_242_612_719_951_2090_2111_1207_99_1972_1180_141_2622_639_3284_3000_3373_2844_2135_3579_3754_3190_2474_2122_2876_3745	Testing	100% Data	Subset
E. coli	SAMN33282882	35_242_612_719_951_2090_2111_1207_99_1972_1180_141_2622_639_3284_3000_3373_2844_2135_3579_3754_3190_2474_2122_2876_3745	Testing	100% Data	Subset
E. coli	SAMN09980188	35_242_612_719_951_2090_2111_1207_99_1972_1180_141_2622_639_3284_3000_3373_2844_2135_3579_3754_3190_2474_2122_2876_3745	Testing	100% Data	Subset
E. coli	SAMEA1530980	35_242_612_719_951_2090_2111_1207_99_1972_1180_141_2622_639_3284_3000_3373_2844_2135_3579_3754_3190_2474_2122_2876_3745	Testing	100% Data	Subset
E. coli	SAMEA26854918	35_242_612_719_951_2090_2111_1207_99_1972_1180_141_2622_639_3284_3000_3373_2844_2135_3579_3754_3190_2474_2122_2876_3745	Testing	100% Data	Subset
E. coli	SAMEA5876486	35_242_612_719_951_2090_2111_1207_99_1972_1180_141_2622_639_3284_3000_3373_2844_2135_3579_3754_3190_2474_2122_2876_3745	Testing	100% Data	Subset
E. coli	SAMN32647247	35_242_612_719_951_2090_2111_1207_99_1972_1180_141_2622_639_3284_3000_3373_2844_2135_3579_3754_3190_2474_2122_2876_3745	Testing	100% Data	Subset
E. coli	SAMN05452908	35_242_612_719_951_2090_2111_1207_99_1972_1180_141_2622_639_3284_3000_3373_2844_2135_3579_3754_3190_2474_2122_2876_3745	Testing	100% Data	Subset
E. coli	SAMN09254132	35_242_612_719_951_2090_2111_1207_99_1972_1180_141_2622_639_3284_3000_3373_2844_2135_3579_3754_3190_2474_2122_2876_3745	Testing	100% Data	Subset
E. coli	SAMN29006869	35_242_612_719_951_2090_2111_1207_99_1972_1180_141_2622_639_3284_3000_3373_2844_2135_3579_3754_3190_2474_2122_2876_3745	Testing	100% Data	Subset
E. coli	SAMN16828631	35_242_612_719_951_2090_2111_1207_99_1972_1180_141_2622_639_3284_3000_3373_2844_2135_3579_3754_3190_2474_2122_2876_3745	Testing	100% Data	Subset
E. coli	SAMN16828657	35_242_612_719_951_2090_2111_1207_99_1972_1180_141_2622_639_3284_3000_3373_2844_2135_3579_3754_3190_2474_2122_2876_3745	Testing	100% Data	Subset
E. coli	SAMEA114567683	35_242_612_719_951_2090_2111_1207_99_1972_1180_141_2622_639_3284_3000_3373_2844_2135_3579_3754_3190_2474_2122_2876_3745	Testing	100% Data	Subset
E. coli	SAMEA104437644	35_242_612_719_951_2090_2111_1207_99_1972_1180_141_2622_639_3284_3000_3373_2844_2135_3579_3754_3190_2474_2122_2876_3745	Testing	100% Data	Subset
E. coli	SAMEA6675592	35_242_612_719_951_2090_2111_1207_99_1972_1180_141_2622_639_3284_3000_3373_2844_2135_3579_3754_3190_2474_2122_2876_3745	Testing	100% Data	Subset
E. coli	SAMEA9956788	35_242_612_719_951_2090_2111_1207_99_1972_1180_141_2622_639_3284_3000_3373_2844_2135_3579_3754_3190_2474_2122_2876_3745	Testing	100% Data	Subset
E. coli	SAMN28667604	35_242_612_719_951_2090_2111_1207_99_1972_1180_141_2622_639_3284_3000_3373_2844_2135_3579_3754_3190_2474_2122_2876_3745	Testing	100% Data	Subset
E. coli	SAMN41560934	35_242_612_719_951_2090_2111_1207_99_1972_1180_141_2622_639_3284_3000_3373_2844_2135_3579_3754_3190_2474_2122_2876_3745	Testing	100% Data	Subset
E. coli	SAMN16364105	35_242_612_719_951_2090_2111_1207_99_1972_1180_141_2622_639_3284_3000_3373_2844_2135_3579_3754_3190_2474_2122_2876_3745	Testing	100% Data	Subset
E. coli	SAMEA3472064	35_242_612_719_951_2090_2111_1207_99_1972_1180_141_2622_639_3284_3000_3373_2844_2135_3579_3754_3190_2474_2122_2876_3745	Testing	100% Data	Subset
E. coli	SAMN17898356	35_242_612_719_951_2090_2111_1207_99_1972_1180_141_2622_639_3284_3000_3373_2844_2135_3579_3754_3190_2474_2122_2876_3745	Testing	100% Data	Subset
E. coli	SAMN29145257	35_242_612_719_951_2090_2111_1207_99_1972_1180_141_2622_639_3284_3000_3373_2844_2135_3579_3754_3190_2474_2122_2876_3745	Testing	100% Data	Subset
E. coli	SAMEA4062272	35_242_612_719_951_2090_2111_1207_99_1972_1180_141_2622_639_3284_3000_3373_2844_2135_3579_3754_3190_2474_2122_2876_3745	Testing	100% Data	Subset
E. coli	SAMEA5376033	35_242_612_719_951_2090_2111_1207_99_1972_1180_141_2622_639_3284_3000_3373_2844_2135_3579_3754_3190_2474_2122_2876_3745	Testing	100% Data	Subset
E. coli	SAMN18191231	35_242_612_719_951_2090_2111_1207_99_1972_1180_141_2622_639_3284_3000_3373_2844_2135_3579_3754_3190_2474_2122_2876_3745	Testing	100% Data	Subset
E. coli	SAMN30941654	35_242_612_719_951_2090_2111_1207_99_1972_1180_141_2622_639_3284_3000_3373_2844_2135_3579_3754_3190_2474_2122_2876_3745	Testing	100% Data	Subset
E. coli	SAMN11412461	35_242_612_719_951_2090_2111_1207_99_1972_1180_141_2622_639_3284_3000_3373_2844_2135_3579_3754_3190_2474_2122_2876_3745	Testing	100% Data	Subset
E. coli	SAMEA6416443	35_242_612_719_951_2090_2111_1207_99_1972_1180_141_2622_639_3284_3000_3373_2844_2135_3579_3754_3190_2474_2122_2876_3745	Testing	100% Data	Subset
E. coli	SAMN27963082	35_242_612_719_951_2090_2111_1207_99_1972_1180_141_2622_639_3284_3000_3373_2844_2135_3579_3754_3190_2474_2122_2876_3745	Testing	100% Data	Subset
E. coli	SAMN13340309	35_242_612_719_951_2090_2111_1207_99_1972_1180_141_2622_639_3284_3000_3373_2844_2135_3579_3754_3190_2474_2122_2876_3745	Testing	100% Data	Subset
E. coli	SAMEA4061677	35_242_612_719_951_2090_2111_1207_99_1972_1180_141_2622_639_3284_3000_3373_2844_2135_3579_3754_3190_2474_2122_2876_3745	Testing	100% Data	Subset
E. coli	SAMEA8999828	35_242_612_719_951_2090_2111_1207_99_1972_1180_141_2622_639_3284_3000_3373_2844_2135_3579_3754_3190_2474_2122_2876_3745	Testing	100% Data	Subset
E. coli	SAMN42378148	35_242_612_719_951_2090_2111_1207_99_1972_1180_141_2622_639_3284_3000_3373_2844_2135_3579_3754_3190_2474_2122_2876_3745	Testing	100% Data	Subset
E. coli	SAMN16828531	35_242_612_719_951_2090_2111_1207_99_1972_1180_141_2622_639_3284_3000_3373_2844_2135_3579_3754_3190_2474_2122_2876_3745	Testing	100% Data	Subset
E. coli	SAMN20678764	35_242_612_719_951_2090_2111_1207_99_1972_1180_141_2622_639_3284_3000_3373_2844_2135_3579_3754_3190_2474_2122_2876_3745	Testing	100% Data	Subset
E. coli	SAMEA1317817	35_242_612_719_951_2090_2111_1207_99_1972_1180_141_2622_639_3284_3000_3373_2844_2135_3579_3754_3190_2474_2122_2876_3745	Testing	100% Data	Subset
E. coli	SAMN30414108	35_242_612_719_951_2090_2111_1207_99_1972_1180_141_2622_639_3284_3000_3373_2844_2135_3579_3754_3190_2474_2122_2876_3745	Testing	100% Data	Subset
E. coli	SAMEA4560099	35_242_612_719_951_2090_2111_1207_99_1972_1180_141_2622_639_3284_3000_3373_2844_2135_3579_3754_3190_2474_2122_2876_3745	Testing	100% Data	Subset
E. coli	SAMN20173638	35_242_612_719_951_2090_2111_1207_99_1972_1180_141_2622_639_3284_3000_3373_2844_2135_3579_3754_3190_2474_2122_2876_3745	Testing	100% Data	Subset
E. coli	SAMEA8933124	35_242_612_719_951_2090_2111_1207_99_1972_1180_141_2622_639_3284_3000_3373_2844_2135_3579_3754_3190_2474_2122_2876_3745	Testing	100% Data	Subset
E. coli	SAMEA1531050	35_242_612_719_951_2090_2111_1207_99_1972_1180_141_2622_639_3284_3000_3373_2844_2135_3579_3754_3190_2474_2122_2876_3745	Testing	100% Data	Subset
E. coli	SAMN16828651	35_242_612_719_951_2090_2111_1207_99_1972_1180_141_2622_639_3284_3000_3373_2844_2135_3579_3754_3190_2474_2122_2876_3745	Testing	100% Data	Subset
E. coli	SAMN10423975	35_242_612_719_951_2090_2111_1207_99_1972_1180_141_2622_639_3284_3000_3373_2844_2135_3579_3754_3190_2474_2122_2876_3745	Testing	100% Data	Subset
E. coli	SAMEA12943996	35_242_612_719_951_2090_2111_1207_99_1972_1180_141_2622_639_3284_3000_3373_2844_2135_3579_3754_3190_2474_2122_2876_3745	Testing	100% Data	Subset
E. coli	SAMN13898657	35_242_612_719_951_2090_2111_1207_99_1972_1180_141_2622_639_3284_3000_3373_2844_2135_3579_3754_3190_2474_2122_2876_3745	Testing	100% Data	Subset
E. coli	SAMEA4061936	35_242_612_719_951_2090_2111_1207_99_1972_1180_141_2622_639_3284_3000_3373_2844_2135_3579_3754_3190_2474_2122_2876_3745	Testing	100% Data	Subset
E. coli	SAMEA5375334	35_242_612_719_951_2090_2111_1207_99_1972_1180_141_2622_639_3284_3000_3373_2844_2135_3579_3754_3190_2474_2122_2876_3745	Testing	100% Data	Subset
E. coli	SAMN16828612	35_242_612_719_951_2090_2111_1207_99_1972_1180_141_2622_639_3284_3000_3373_2844_2135_3579_3754_3190_2474_2122_2876_3745	Testing	100% Data	Subset
E. coli	SAMN09254091	35_242_612_719_951_2090_2111_1207_99_1972_1180_141_2622_639_3284_3000_3373_2844_2135_3579_3754_3190_2474_2122_2876_3745	Testing	100% Data	Subset
E. coli	SAMN16828641	35_242_612_719_951_2090_2111_1207_99_1972_1180_141_2622_639_3284_3000_3373_2844_2135_3579_3754_3190_2474_2122_2876_3745	Testing	100% Data	Subset
E. coli	SAMN30416296	35_242_612_719_951_2090_2111_1207_99_1972_1180_141_2622_639_3284_3000_3373_2844_2135_3579_3754_3190_2474_2122_2876_3745	Testing	100% Data	Subset
E. coli	SAMN28102747	35_242_612_719_951_2090_2111_1207_99_1972_1180_141_2622_639_3284_3000_3373_2844_2135_3579_3754_3190_2474_2122_2876_3745	Testing	100% Data	Subset
E. coli	SAMN25232945	35_242_612_719_951_2090_2111_1207_99_1972_1180_141_2622_639_3284_3000_3373_2844_2135_3579_3754_3190_2474_2122_2876_3745	Testing	100% Data	Subset
E. coli	SAMN16722221	35_242_612_719_951_2090_2111_1207_99_1972_1180_141_2622_639_3284_3000_3373_2844_2135_3579_3754_3190_2474_2122_2876_3745	Testing	100% Data	Subset
E. coli	SAMEA4428125	35_242_612_719_951_2090_2111_1207_99_1972_1180_141_2622_639_3284_3000_3373_2844_2135_3579_3754_3190_2474_2122_2876_3745	Testing	100% Data	Subset
E. coli	SAMN21509417	35_242_612_719_951_2090_2111_1207_99_1972_1180_141_2622_639_3284_3000_3373_2844_2135_3579_3754_3190_2474_2122_2876_3745	Testing	100% Data	Subset
E. coli	SAMEA5075768	62_300_603_896_344_1119_1556_1593_1351_271_2333_1929_2866_436_3670	Testing	100% Data	Subset
E. coli	SAMEA10300915	62_300_603_896_344_1119_1556_1593_1351_271_2333_1929_2866_436_3670	Testing	100% Data	Subset
E. coli	SAMEA4653182	62_300_603_896_344_1119_1556_1593_1351_271_2333_1929_2866_436_3670	Testing	100% Data	Subset
E. coli	SAMEA110347851	62_300_603_896_344_1119_1556_1593_1351_271_2333_1929_2866_436_3670	Testing	100% Data	Subset
E. coli	SAMEA4469973	62_300_603_896_344_1119_1556_1593_1351_271_2333_1929_2866_436_3670	Testing	100% Data	Subset
E. coli	SAMN14349701	62_300_603_896_344_1119_1556_1593_1351_271_2333_1929_2866_436_3670	Testing	100% Data	Subset
E. coli	SAMEA5098149	62_300_603_896_344_1119_1556_1593_1351_271_2333_1929_2866_436_3670	Testing	100% Data	Subset
E. coli	SAMEA6422578	62_300_603_896_344_1119_1556_1593_1351_271_2333_1929_2866_436_3670	Testing	100% Data	Subset
E. coli	SAMN37285217	62_300_603_896_344_1119_1556_1593_1351_271_2333_1929_2866_436_3670	Testing	100% Data	Subset
E. coli	SAMN04293288	62_300_603_896_344_1119_1556_1593_1351_271_2333_1929_2866_436_3670	Testing	100% Data	Subset
E. coli	SAMN16245149	62_300_603_896_344_1119_1556_1593_1351_271_2333_1929_2866_436_3670	Testing	100% Data	Subset
E. coli	SAMN24020826	62_300_603_896_344_1119_1556_1593_1351_271_2333_1929_2866_436_3670	Testing	100% Data	Subset
E. coli	SAMEA6511048	62_300_603_896_344_1119_1556_1593_1351_271_2333_1929_2866_436_3670	Testing	100% Data	Subset
E. coli	SAMN14934969	62_300_603_896_344_1119_1556_1593_1351_271_2333_1929_2866_436_3670	Testing	100% Data	Subset
E. coli	SAMEA112938360	62_300_603_896_344_1119_1556_1593_1351_271_2333_1929_2866_436_3670	Testing	100% Data	Subset
E. coli	SAMN26309384	62_300_603_896_344_1119_1556_1593_1351_271_2333_1929_2866_436_3670	Testing	100% Data	Subset
E. coli	SAMD00330195	62_300_603_896_344_1119_1556_1593_1351_271_2333_1929_2866_436_3670	Testing	100% Data	Subset
E. coli	SAMEA10301133	62_300_603_896_344_1119_1556_1593_1351_271_2333_1929_2866_436_3670	Testing	100% Data	Subset
E. coli	SAMN04158353	62_300_603_896_344_1119_1556_1593_1351_271_2333_1929_2866_436_3670	Testing	100% Data	Subset
E. coli	SAMN10992254	62_300_603_896_344_1119_1556_1593_1351_271_2333_1929_2866_436_3670	Testing	100% Data	Subset
E. coli	SAMEA112251240	62_300_603_896_344_1119_1556_1593_1351_271_2333_1929_2866_436_3670	Testing	100% Data	Subset
E. coli	SAMEA111270513	62_300_603_896_344_1119_1556_1593_1351_271_2333_1929_2866_436_3670	Testing	100% Data	Subset
E. coli	SAMEA5734504	62_300_603_896_344_1119_1556_1593_1351_271_2333_1929_2866_436_3670	Testing	100% Data	Subset
E. coli	SAMEA111270888	62_300_603_896_344_1119_1556_1593_1351_271_2333_1929_2866_436_3670	Testing	100% Data	Subset
E. coli	SAMEA104653448	62_300_603_896_344_1119_1556_1593_1351_271_2333_1929_2866_436_3670	Testing	100% Data	Subset
E. coli	SAMN16450776	62_300_603_896_344_1119_1556_1593_1351_271_2333_1929_2866_436_3670	Testing	100% Data	Subset
E. coli	SAMEA5422304	62_300_603_896_344_1119_1556_1593_1351_271_2333_1929_2866_436_3670	Testing	100% Data	Subset
E. coli	SAMN03326053	62_300_603_896_344_1119_1556_1593_1351_271_2333_1929_2866_436_3670	Testing	100% Data	Subset
E. coli	SAMN23844019	62_300_603_896_344_1119_1556_1593_1351_271_2333_1929_2866_436_3670	Testing	100% Data	Subset
E. coli	SAMN19644728	62_300_603_896_344_1119_1556_1593_1351_271_2333_1929_2866_436_3670	Testing	100% Data	Subset
E. coli	SAMEA111271430	62_300_603_896_344_1119_1556_1593_1351_271_2333_1929_2866_436_3670	Testing	100% Data	Subset
E. coli	SAMN26367014	62_300_603_896_344_1119_1556_1593_1351_271_2333_1929_2866_436_3670	Testing	100% Data	Subset
E. coli	SAMN20033096	62_300_603_896_344_1119_1556_1593_1351_271_2333_1929_2866_436_3670	Testing	100% Data	Subset
E. coli	SAMN06048949	62_300_603_896_344_1119_1556_1593_1351_271_2333_1929_2866_436_3670	Testing	100% Data	Subset
E. coli	SAMEA3981683	62_300_603_896_344_1119_1556_1593_1351_271_2333_1929_2866_436_3670	Testing	100% Data	Subset
E. coli	SAMEA9334695	62_300_603_896_344_1119_1556_1593_1351_271_2333_1929_2866_436_3670	Testing	100% Data	Subset
E. coli	SAMN17038590	62_300_603_896_344_1119_1556_1593_1351_271_2333_1929_2866_436_3670	Testing	100% Data	Subset
E. coli	SAMN26314340	62_300_603_896_344_1119_1556_1593_1351_271_2333_1929_2866_436_3670	Testing	100% Data	Subset
E. coli	SAMEA111270912	62_300_603_896_344_1119_1556_1593_1351_271_2333_1929_2866_436_3670	Testing	100% Data	Subset
E. coli	SAMEA6422582	62_300_603_896_344_1119_1556_1593_1351_271_2333_1929_2866_436_3670	Testing	100% Data	Subset
E. coli	SAMN41081270	62_300_603_896_344_1119_1556_1593_1351_271_2333_1929_2866_436_3670	Testing	100% Data	Subset
E. coli	SAMEA5758348	62_300_603_896_344_1119_1556_1593_1351_271_2333_1929_2866_436_3670	Testing	100% Data	Subset
E. coli	SAMN10587056	62_300_603_896_344_1119_1556_1593_1351_271_2333_1929_2866_436_3670	Testing	100% Data	Subset
E. coli	SAMEA6832623	62_300_603_896_344_1119_1556_1593_1351_271_2333_1929_2866_436_3670	Testing	100% Data	Subset
E. coli	SAMEA10302004	62_300_603_896_344_1119_1556_1593_1351_271_2333_1929_2866_436_3670	Testing	100% Data	Subset
E. coli	SAMN27022704	62_300_603_896_344_1119_1556_1593_1351_271_2333_1929_2866_436_3670	Testing	100% Data	Subset
E. coli	SAMEA111269716	62_300_603_896_344_1119_1556_1593_1351_271_2333_1929_2866_436_3670	Testing	100% Data	Subset
E. coli	SAMN19573207	62_300_603_896_344_1119_1556_1593_1351_271_2333_1929_2866_436_3670	Testing	100% Data	Subset
E. coli	SAMN20959646	62_300_603_896_344_1119_1556_1593_1351_271_2333_1929_2866_436_3670	Testing	100% Data	Subset
E. coli	SAMN20967304	62_300_603_896_344_1119_1556_1593_1351_271_2333_1929_2866_436_3670	Testing	100% Data	Subset
E. coli	SAMN28041312	62_300_603_896_344_1119_1556_1593_1351_271_2333_1929_2866_436_3670	Testing	100% Data	Subset
E. coli	SAMEA110237309	62_300_603_896_344_1119_1556_1593_1351_271_2333_1929_2866_436_3670	Testing	100% Data	Subset
E. coli	SAMEA111505112	62_300_603_896_344_1119_1556_1593_1351_271_2333_1929_2866_436_3670	Testing	100% Data	Subset
E. coli	SAMN10986379	62_300_603_896_344_1119_1556_1593_1351_271_2333_1929_2866_436_3670	Testing	100% Data	Subset
E. coli	SAMN23844163	62_300_603_896_344_1119_1556_1593_1351_271_2333_1929_2866_436_3670	Testing	100% Data	Subset
E. coli	SAMEA112953735	62_300_603_896_344_1119_1556_1593_1351_271_2333_1929_2866_436_3670	Testing	100% Data	Subset
E. coli	SAMEA12816761	62_300_603_896_344_1119_1556_1593_1351_271_2333_1929_2866_436_3670	Testing	100% Data	Subset
E. coli	SAMEA4370481	62_300_603_896_344_1119_1556_1593_1351_271_2333_1929_2866_436_3670	Testing	100% Data	Subset
E. coli	SAMEA4427835	62_300_603_896_344_1119_1556_1593_1351_271_2333_1929_2866_436_3670	Testing	100% Data	Subset
E. coli	SAMN39143663	62_300_603_896_344_1119_1556_1593_1351_271_2333_1929_2866_436_3670	Testing	100% Data	Subset
E. coli	SAMEA111482666	62_300_603_896_344_1119_1556_1593_1351_271_2333_1929_2866_436_3670	Testing	100% Data	Subset
E. coli	SAMN40341418	62_300_603_896_344_1119_1556_1593_1351_271_2333_1929_2866_436_3670	Testing	100% Data	Subset
E. coli	SAMN12587166	62_300_603_896_344_1119_1556_1593_1351_271_2333_1929_2866_436_3670	Testing	100% Data	Subset
E. coli	SAMN21590583	62_300_603_896_344_1119_1556_1593_1351_271_2333_1929_2866_436_3670	Testing	100% Data	Subset
E. coli	SAMN21841574	62_300_603_896_344_1119_1556_1593_1351_271_2333_1929_2866_436_3670	Testing	100% Data	Subset
E. coli	SAMN25488180	62_300_603_896_344_1119_1556_1593_1351_271_2333_1929_2866_436_3670	Testing	100% Data	Subset
E. coli	SAMN25353521	62_300_603_896_344_1119_1556_1593_1351_271_2333_1929_2866_436_3670	Testing	100% Data	Subset
E. coli	SAMEA5043474	62_300_603_896_344_1119_1556_1593_1351_271_2333_1929_2866_436_3670	Testing	100% Data	Subset
E. coli	SAMEA111272278	62_300_603_896_344_1119_1556_1593_1351_271_2333_1929_2866_436_3670	Testing	100% Data	Subset
E. coli	SAMEA5043316	62_300_603_896_344_1119_1556_1593_1351_271_2333_1929_2866_436_3670	Testing	100% Data	Subset
E. coli	SAMN04578539	62_300_603_896_344_1119_1556_1593_1351_271_2333_1929_2866_436_3670	Testing	100% Data	Subset
E. coli	SAMEA104402244	62_300_603_896_344_1119_1556_1593_1351_271_2333_1929_2866_436_3670	Testing	100% Data	Subset
E. coli	SAMN16490278	62_300_603_896_344_1119_1556_1593_1351_271_2333_1929_2866_436_3670	Testing	100% Data	Subset
E. coli	SAMN28593741	62_300_603_896_344_1119_1556_1593_1351_271_2333_1929_2866_436_3670	Testing	100% Data	Subset
E. coli	SAMEA110359960	62_300_603_896_344_1119_1556_1593_1351_271_2333_1929_2866_436_3670	Testing	100% Data	Subset
E. coli	SAMEA2272936	62_300_603_896_344_1119_1556_1593_1351_271_2333_1929_2866_436_3670	Testing	100% Data	Subset
E. coli	SAMN16484140	62_300_603_896_344_1119_1556_1593_1351_271_2333_1929_2866_436_3670	Testing	100% Data	Subset
E. coli	SAMN09444045	62_300_603_896_344_1119_1556_1593_1351_271_2333_1929_2866_436_3670	Testing	100% Data	Subset
E. coli	SAMN30964265	62_300_603_896_344_1119_1556_1593_1351_271_2333_1929_2866_436_3670	Testing	100% Data	Subset
E. coli	SAMN23844343	62_300_603_896_344_1119_1556_1593_1351_271_2333_1929_2866_436_3670	Testing	100% Data	Subset
E. coli	SAMN18718213	62_300_603_896_344_1119_1556_1593_1351_271_2333_1929_2866_436_3670	Testing	100% Data	Subset
E. coli	SAMN02680175	62_300_603_896_344_1119_1556_1593_1351_271_2333_1929_2866_436_3670	Testing	100% Data	Subset
E. coli	SAMN38414689	62_300_603_896_344_1119_1556_1593_1351_271_2333_1929_2866_436_3670	Testing	100% Data	Subset
E. coli	SAMN26939951	62_300_603_896_344_1119_1556_1593_1351_271_2333_1929_2866_436_3670	Testing	100% Data	Subset
E. coli	SAMEA111267408	62_300_603_896_344_1119_1556_1593_1351_271_2333_1929_2866_436_3670	Testing	100% Data	Subset
E. coli	SAMN15148014	62_300_603_896_344_1119_1556_1593_1351_271_2333_1929_2866_436_3670	Testing	100% Data	Subset
E. coli	SAMN12731456	62_300_603_896_344_1119_1556_1593_1351_271_2333_1929_2866_436_3670	Testing	100% Data	Subset
E. coli	SAMN10076994	62_300_603_896_344_1119_1556_1593_1351_271_2333_1929_2866_436_3670	Testing	100% Data	Subset
E. coli	SAMN22896275	62_300_603_896_344_1119_1556_1593_1351_271_2333_1929_2866_436_3670	Testing	100% Data	Subset
E. coli	SAMEA12546721	62_300_603_896_344_1119_1556_1593_1351_271_2333_1929_2866_436_3670	Testing	100% Data	Subset
E. coli	SAMN37124581	62_300_603_896_344_1119_1556_1593_1351_271_2333_1929_2866_436_3670	Testing	100% Data	Subset
E. coli	SAMEA4672860	62_300_603_896_344_1119_1556_1593_1351_271_2333_1929_2866_436_3670	Testing	100% Data	Subset
E. coli	SAMEA5075636	62_300_603_896_344_1119_1556_1593_1351_271_2333_1929_2866_436_3670	Testing	100% Data	Subset
E. coli	SAMEA3276433	62_300_603_896_344_1119_1556_1593_1351_271_2333_1929_2866_436_3670	Testing	100% Data	Subset
E. coli	SAMEA8755899	62_300_603_896_344_1119_1556_1593_1351_271_2333_1929_2866_436_3670	Testing	100% Data	Subset
E. coli	SAMN18191366	62_300_603_896_344_1119_1556_1593_1351_271_2333_1929_2866_436_3670	Testing	100% Data	Subset
E. coli	SAMEA110359944	62_300_603_896_344_1119_1556_1593_1351_271_2333_1929_2866_436_3670	Testing	100% Data	Subset
E. coli	SAMN28857221	62_300_603_896_344_1119_1556_1593_1351_271_2333_1929_2866_436_3670	Testing	100% Data	Subset
E. coli	SAMEA12546765	62_300_603_896_344_1119_1556_1593_1351_271_2333_1929_2866_436_3670	Testing	100% Data	Subset
E. coli	SAMEA5610807	62_300_603_896_344_1119_1556_1593_1351_271_2333_1929_2866_436_3670	Testing	100% Data	Subset
E. coli	SAMN30861614	62_300_603_896_344_1119_1556_1593_1351_271_2333_1929_2866_436_3670	Testing	100% Data	Subset
E. coli	SAMN18104119	62_300_603_896_344_1119_1556_1593_1351_271_2333_1929_2866_436_3670	Testing	100% Data	Subset
E. coli	SAMEA7392158	62_300_603_896_344_1119_1556_1593_1351_271_2333_1929_2866_436_3670	Testing	100% Data	Subset
E. coli	SAMEA111503725	62_300_603_896_344_1119_1556_1593_1351_271_2333_1929_2866_436_3670	Testing	100% Data	Subset
E. coli	SAMEA12546724	62_300_603_896_344_1119_1556_1593_1351_271_2333_1929_2866_436_3670	Testing	100% Data	Subset
E. coli	SAMEA7281028	62_300_603_896_344_1119_1556_1593_1351_271_2333_1929_2866_436_3670	Testing	100% Data	Subset
E. coli	SAMEA10633908	62_300_603_896_344_1119_1556_1593_1351_271_2333_1929_2866_436_3670	Testing	100% Data	Subset
E. coli	SAMEA5043562	62_300_603_896_344_1119_1556_1593_1351_271_2333_1929_2866_436_3670	Testing	100% Data	Subset
E. coli	SAMN10221345	62_300_603_896_344_1119_1556_1593_1351_271_2333_1929_2866_436_3670	Testing	100% Data	Subset
E. coli	SAMEA104153810	62_300_603_896_344_1119_1556_1593_1351_271_2333_1929_2866_436_3670	Testing	100% Data	Subset
E. coli	SAMN23843928	62_300_603_896_344_1119_1556_1593_1351_271_2333_1929_2866_436_3670	Testing	100% Data	Subset
E. coli	SAMEA104407493	62_300_603_896_344_1119_1556_1593_1351_271_2333_1929_2866_436_3670	Testing	100% Data	Subset
E. coli	SAMN14349894	62_300_603_896_344_1119_1556_1593_1351_271_2333_1929_2866_436_3670	Testing	100% Data	Subset
E. coli	SAMEA111271837	62_300_603_896_344_1119_1556_1593_1351_271_2333_1929_2866_436_3670	Testing	100% Data	Subset
E. coli	SAMEA111270731	62_300_603_896_344_1119_1556_1593_1351_271_2333_1929_2866_436_3670	Testing	100% Data	Subset
E. coli	SAMN12768829	62_300_603_896_344_1119_1556_1593_1351_271_2333_1929_2866_436_3670	Testing	100% Data	Subset
E. coli	SAMEA111271927	62_300_603_896_344_1119_1556_1593_1351_271_2333_1929_2866_436_3670	Testing	100% Data	Subset
E. coli	SAMN25232967	62_300_603_896_344_1119_1556_1593_1351_271_2333_1929_2866_436_3670	Testing	100% Data	Subset
E. coli	SAMN12731395	62_300_603_896_344_1119_1556_1593_1351_271_2333_1929_2866_436_3670	Testing	100% Data	Subset
E. coli	SAMEA6424662	62_300_603_896_344_1119_1556_1593_1351_271_2333_1929_2866_436_3670	Testing	100% Data	Subset
E. coli	SAMEA5741138	62_300_603_896_344_1119_1556_1593_1351_271_2333_1929_2866_436_3670	Testing	100% Data	Subset
E. coli	SAMN12125277	62_300_603_896_344_1119_1556_1593_1351_271_2333_1929_2866_436_3670	Testing	100% Data	Subset
E. coli	SAMEA3304644	62_300_603_896_344_1119_1556_1593_1351_271_2333_1929_2866_436_3670	Testing	100% Data	Subset
E. coli	SAMEA7577791	62_300_603_896_344_1119_1556_1593_1351_271_2333_1929_2866_436_3670	Testing	100% Data	Subset
E. coli	SAMN18191360	62_300_603_896_344_1119_1556_1593_1351_271_2333_1929_2866_436_3670	Testing	100% Data	Subset
E. coli	SAMEA111271087	62_300_603_896_344_1119_1556_1593_1351_271_2333_1929_2866_436_3670	Testing	100% Data	Subset
E. coli	SAMEA10300908	62_300_603_896_344_1119_1556_1593_1351_271_2333_1929_2866_436_3670	Testing	100% Data	Subset
E. coli	SAMEA12816747	62_300_603_896_344_1119_1556_1593_1351_271_2333_1929_2866_436_3670	Testing	100% Data	Subset
E. coli	SAMN23844162	62_300_603_896_344_1119_1556_1593_1351_271_2333_1929_2866_436_3670	Testing	100% Data	Subset
E. coli	SAMEA111270319	62_300_603_896_344_1119_1556_1593_1351_271_2333_1929_2866_436_3670	Testing	100% Data	Subset
E. coli	SAMN37709433	62_300_603_896_344_1119_1556_1593_1351_271_2333_1929_2866_436_3670	Testing	100% Data	Subset
E. coli	SAMEA111271001	62_300_603_896_344_1119_1556_1593_1351_271_2333_1929_2866_436_3670	Testing	100% Data	Subset
E. coli	SAMN35353103	62_300_603_896_344_1119_1556_1593_1351_271_2333_1929_2866_436_3670	Testing	100% Data	Subset
E. coli	SAMN33767812	62_300_603_896_344_1119_1556_1593_1351_271_2333_1929_2866_436_3670	Testing	100% Data	Subset
E. coli	SAMEA10147106	62_300_603_896_344_1119_1556_1593_1351_271_2333_1929_2866_436_3670	Testing	100% Data	Subset
E. coli	SAMN38414586	62_300_603_896_344_1119_1556_1593_1351_271_2333_1929_2866_436_3670	Testing	100% Data	Subset
E. coli	SAMEA110359914	62_300_603_896_344_1119_1556_1593_1351_271_2333_1929_2866_436_3670	Testing	100% Data	Subset
E. coli	SAMN10587028	62_300_603_896_344_1119_1556_1593_1351_271_2333_1929_2866_436_3670	Testing	100% Data	Subset
E. coli	SAMN15148294	62_300_603_896_344_1119_1556_1593_1351_271_2333_1929_2866_436_3670	Testing	100% Data	Subset
E. coli	SAMN29503748	62_300_603_896_344_1119_1556_1593_1351_271_2333_1929_2866_436_3670	Testing	100% Data	Subset
E. coli	SAMN41330174	62_300_603_896_344_1119_1556_1593_1351_271_2333_1929_2866_436_3670	Testing	100% Data	Subset
E. coli	SAMEA110359932	62_300_603_896_344_1119_1556_1593_1351_271_2333_1929_2866_436_3670	Testing	100% Data	Subset
E. coli	SAMN12359715	62_300_603_896_344_1119_1556_1593_1351_271_2333_1929_2866_436_3670	Testing	100% Data	Subset
E. coli	SAMN05383103	62_300_603_896_344_1119_1556_1593_1351_271_2333_1929_2866_436_3670	Testing	100% Data	Subset
E. coli	SAMEA1062051	62_300_603_896_344_1119_1556_1593_1351_271_2333_1929_2866_436_3670	Testing	100% Data	Subset
E. coli	SAMEA4370497	62_300_603_896_344_1119_1556_1593_1351_271_2333_1929_2866_436_3670	Testing	100% Data	Subset
E. coli	SAMEA9850631	62_300_603_896_344_1119_1556_1593_1351_271_2333_1929_2866_436_3670	Testing	100% Data	Subset
E. coli	SAMEA7566350	62_300_603_896_344_1119_1556_1593_1351_271_2333_1929_2866_436_3670	Testing	100% Data	Subset
E. coli	SAMEA12944351	62_300_603_896_344_1119_1556_1593_1351_271_2333_1929_2866_436_3670	Testing	100% Data	Subset
E. coli	SAMEA2273085	62_300_603_896_344_1119_1556_1593_1351_271_2333_1929_2866_436_3670	Testing	100% Data	Subset
E. coli	SAMEA5378624	62_300_603_896_344_1119_1556_1593_1351_271_2333_1929_2866_436_3670	Testing	100% Data	Subset
E. coli	SAMEA111546322	62_300_603_896_344_1119_1556_1593_1351_271_2333_1929_2866_436_3670	Testing	100% Data	Subset
E. coli	SAMEA11308190	62_300_603_896_344_1119_1556_1593_1351_271_2333_1929_2866_436_3670	Testing	100% Data	Subset
E. coli	SAMD00220538	62_300_603_896_344_1119_1556_1593_1351_271_2333_1929_2866_436_3670	Testing	100% Data	Subset
E. coli	SAMN22404386	62_300_603_896_344_1119_1556_1593_1351_271_2333_1929_2866_436_3670	Testing	100% Data	Subset
E. coli	SAMEA104030443	62_300_603_896_344_1119_1556_1593_1351_271_2333_1929_2866_436_3670	Testing	100% Data	Subset
E. coli	SAMEA104060753	44	Testing	100% Data	Subset
E. coli	SAMN27625379	44	Testing	100% Data	Subset
E. coli	SAMEA113604743	44	Testing	100% Data	Subset
E. coli	SAMN18207088	44	Testing	100% Data	Subset
E. coli	SAMN37937337	44	Testing	100% Data	Subset
E. coli	SAMN32277706	44	Testing	100% Data	Subset
E. coli	SAMN07676446	44	Testing	100% Data	Subset
E. coli	SAMN39531717	44	Testing	100% Data	Subset
E. coli	SAMN14384377	44	Testing	100% Data	Subset
E. coli	SAMN13981363	44	Testing	100% Data	Subset
E. coli	SAMN41064197	44	Testing	100% Data	Subset
E. coli	SAMN16787515	44	Testing	100% Data	Subset
E. coli	SAMN17813944	44	Testing	100% Data	Subset
E. coli	SAMN37588853	44	Testing	100% Data	Subset
E. coli	SAMEA111274179	44	Testing	100% Data	Subset
E. coli	SAMN13719085	44	Testing	100% Data	Subset
E. coli	SAMN08039442	44	Testing	100% Data	Subset
E. coli	SAMN07676567	44	Testing	100% Data	Subset
E. coli	SAMN09954407	44	Testing	100% Data	Subset
E. coli	SAMEA14516196	44	Testing	100% Data	Subset
E. coli	SAMN33436766	44	Testing	100% Data	Subset
E. coli	SAMN08039453	44	Testing	100% Data	Subset
E. coli	SAMEA3531595	44	Testing	100% Data	Subset
E. coli	SAMN27625405	44	Testing	100% Data	Subset
E. coli	SAMEA8272162	44	Testing	100% Data	Subset
E. coli	SAMN21038382	44	Testing	100% Data	Subset
E. coli	SAMN23181433	44	Testing	100% Data	Subset
E. coli	SAMN27625406	44	Testing	100% Data	Subset
E. coli	SAMEA5621725	44	Testing	100% Data	Subset
E. coli	SAMEA111269580	44	Testing	100% Data	Subset
E. coli	SAMEA114494554	44	Testing	100% Data	Subset
E. coli	SAMN15052522	44	Testing	100% Data	Subset
E. coli	SAMN14125638	44	Testing	100% Data	Subset
E. coli	SAMEA5621685	44	Testing	100% Data	Subset
E. coli	SAMN07682450	44	Testing	100% Data	Subset
E. coli	SAMN32058063	44	Testing	100% Data	Subset
E. coli	SAMN41886127	44	Testing	100% Data	Subset
E. coli	SAMN38928471	44	Testing	100% Data	Subset
E. coli	SAMEA8701215	44	Testing	100% Data	Subset
E. coli	SAMEA9455151	44	Testing	100% Data	Subset
E. coli	SAMN11192077	44	Testing	100% Data	Subset
E. coli	SAMN41115317	44	Testing	100% Data	Subset
E. coli	SAMN32951491	44	Testing	100% Data	Subset
E. coli	SAMN15717929	44	Testing	100% Data	Subset
E. coli	SAMEA2204671	44	Testing	100% Data	Subset
E. coli	SAMN27738900	44	Testing	100% Data	Subset
E. coli	SAMN25221510	44	Testing	100% Data	Subset
E. coli	SAMN19068272	44	Testing	100% Data	Subset
E. coli	SAMN09060918	44	Testing	100% Data	Subset
E. coli	SAMN21217684	44	Testing	100% Data	Subset
E. coli	SAMN18988777	44	Testing	100% Data	Subset
E. coli	SAMN16787541	44	Testing	100% Data	Subset
E. coli	SAMN39921732	44	Testing	100% Data	Subset
E. coli	SAMEA7758689	44	Testing	100% Data	Subset
E. coli	SAMN26304967	44	Testing	100% Data	Subset
E. coli	SAMN40436862	44	Testing	100% Data	Subset
E. coli	SAMN18527823	44	Testing	100% Data	Subset
E. coli	SAMEA115458740	44	Testing	100% Data	Subset
E. coli	SAMN09060930	44	Testing	100% Data	Subset
E. coli	SAMN13024302	44	Testing	100% Data	Subset
E. coli	SAMN38495554	44	Testing	100% Data	Subset
E. coli	SAMN16787520	44	Testing	100% Data	Subset
E. coli	SAMN22896027	44	Testing	100% Data	Subset
E. coli	SAMN41658108	44	Testing	100% Data	Subset
E. coli	SAMN16787780	44	Testing	100% Data	Subset
E. coli	SAMN04633640	44	Testing	100% Data	Subset
E. coli	SAMN40436858	44	Testing	100% Data	Subset
E. coli	SAMN37937302	44	Testing	100% Data	Subset
E. coli	SAMN21217507	44	Testing	100% Data	Subset
E. coli	SAMN38983245	44	Testing	100% Data	Subset
E. coli	SAMN14008726	44	Testing	100% Data	Subset
E. coli	SAMN13392122	44	Testing	100% Data	Subset
E. coli	SAMEA111269598	44	Testing	100% Data	Subset
E. coli	SAMEA2205264	44	Testing	100% Data	Subset
E. coli	SAMN25415161	44	Testing	100% Data	Subset
E. coli	SAMEA5621265	44	Testing	100% Data	Subset
E. coli	SAMN11127476	44	Testing	100% Data	Subset
E. coli	SAMN16787489	44	Testing	100% Data	Subset
E. coli	SAMEA5622671	44	Testing	100% Data	Subset
E. coli	SAMN24058850	44	Testing	100% Data	Subset
E. coli	SAMEA111269594	44	Testing	100% Data	Subset
E. coli	SAMN29264549	44	Testing	100% Data	Subset
E. coli	SAMEA111269604	44	Testing	100% Data	Subset
E. coli	SAMN15073308	44	Testing	100% Data	Subset
E. coli	SAMN29503101	44	Testing	100% Data	Subset
E. coli	SAMN16787847	44	Testing	100% Data	Subset
E. coli	SAMN16787778	44	Testing	100% Data	Subset
E. coli	SAMN37937500	44	Testing	100% Data	Subset
E. coli	SAMN37937274	44	Testing	100% Data	Subset
E. coli	SAMN29599208	44	Testing	100% Data	Subset
E. coli	SAMN15073208	44	Testing	100% Data	Subset
E. coli	SAMEA5611395	44	Testing	100% Data	Subset
E. coli	SAMN09951495	44	Testing	100% Data	Subset
E. coli	SAMN13898675	44	Testing	100% Data	Subset
E. coli	SAMN14677031	44	Testing	100% Data	Subset
E. coli	SAMN37557995	44	Testing	100% Data	Subset
E. coli	SAMN32677413	44	Testing	100% Data	Subset
E. coli	SAMN21038374	44	Testing	100% Data	Subset
E. coli	SAMN01885798	44	Testing	100% Data	Subset
E. coli	SAMN16787798	44	Testing	100% Data	Subset
E. coli	SAMEA5622449	44	Testing	100% Data	Subset
E. coli	SAMEA5624268	44	Testing	100% Data	Subset
E. coli	SAMN21217504	44	Testing	100% Data	Subset
E. coli	SAMN26748513	44	Testing	100% Data	Subset
E. coli	SAMN26304968	44	Testing	100% Data	Subset
E. coli	SAMN13898685	44	Testing	100% Data	Subset
E. coli	SAMN21217578	44	Testing	100% Data	Subset
E. coli	SAMN16129772	44	Testing	100% Data	Subset
E. coli	SAMN14384389	44	Testing	100% Data	Subset
E. coli	SAMN37937342	44	Testing	100% Data	Subset
E. coli	SAMN36748436	44	Testing	100% Data	Subset
E. coli	SAMN29770906	44	Testing	100% Data	Subset
E. coli	SAMN14677011	44	Testing	100% Data	Subset
E. coli	SAMEA5098587	44	Testing	100% Data	Subset
E. coli	SAMN36417993	44	Testing	100% Data	Subset
E. coli	SAMN41886251	44	Testing	100% Data	Subset
E. coli	SAMN40946984	44	Testing	100% Data	Subset
E. coli	SAMN13024209	44	Testing	100% Data	Subset
E. coli	SAMN29264542	44	Testing	100% Data	Subset
E. coli	SAMN42382332	44	Testing	100% Data	Subset
E. coli	SAMEA5624423	44	Testing	100% Data	Subset
E. coli	SAMN37937247	44	Testing	100% Data	Subset
E. coli	SAMN13495666	44	Testing	100% Data	Subset
E. coli	SAMN14677010	44	Testing	100% Data	Subset
E. coli	SAMEA104370084	44	Testing	100% Data	Subset
E. coli	SAMN40074542	44	Testing	100% Data	Subset
E. coli	SAMN40497872	44	Testing	100% Data	Subset
E. coli	SAMN07682442	44	Testing	100% Data	Subset
E. coli	SAMN27625369	44	Testing	100% Data	Subset
E. coli	SAMN12175410	44	Testing	100% Data	Subset
E. coli	SAMN41128028	44	Testing	100% Data	Subset
E. coli	SAMN13050471	44	Testing	100% Data	Subset
E. coli	SAMN37937287	44	Testing	100% Data	Subset
E. coli	SAMN38928299	44	Testing	100% Data	Subset
E. coli	SAMN20085867	44	Testing	100% Data	Subset
E. coli	SAMN37882143	44	Testing	100% Data	Subset
E. coli	SAMN41055341	44	Testing	100% Data	Subset
E. coli	SAMN22137300	44	Testing	100% Data	Subset
E. coli	SAMN20848641	44	Testing	100% Data	Subset
E. coli	SAMN28687720	44	Testing	100% Data	Subset
E. coli	SAMN15569257	44	Testing	100% Data	Subset
E. coli	SAMN09396563	44	Testing	100% Data	Subset
E. coli	SAMN39572645	44	Testing	100% Data	Subset
E. coli	SAMEA111269547	44	Testing	100% Data	Subset
E. coli	SAMN20086021	44	Testing	100% Data	Subset
E. coli	SAMEA104292713	44	Testing	100% Data	Subset
E. coli	SAMN22137289	44	Testing	100% Data	Subset
E. coli	SAMEA7609197	73_955_1170_2587_2000_3052_3087	Testing	100% Data	Subset
E. coli	SAMN18741488	73_955_1170_2587_2000_3052_3087	Testing	100% Data	Subset
E. coli	SAMN38448401	73_955_1170_2587_2000_3052_3087	Testing	100% Data	Subset
E. coli	SAMEA113542964	73_955_1170_2587_2000_3052_3087	Testing	100% Data	Subset
E. coli	SAMN41803728	73_955_1170_2587_2000_3052_3087	Testing	100% Data	Subset
E. coli	SAMN09222068	73_955_1170_2587_2000_3052_3087	Testing	100% Data	Subset
E. coli	SAMN09381105	73_955_1170_2587_2000_3052_3087	Testing	100% Data	Subset
E. coli	SAMN41008220	73_955_1170_2587_2000_3052_3087	Testing	100% Data	Subset
E. coli	SAMN30414321	73_955_1170_2587_2000_3052_3087	Testing	100% Data	Subset
E. coli	SAMN42286484	73_955_1170_2587_2000_3052_3087	Testing	100% Data	Subset
E. coli	SAMN41340444	73_955_1170_2587_2000_3052_3087	Testing	100% Data	Subset
E. coli	SAMN32247474	73_955_1170_2587_2000_3052_3087	Testing	100% Data	Subset
E. coli	SAMN26304874	73_955_1170_2587_2000_3052_3087	Testing	100% Data	Subset
E. coli	SAMEA104352159	73_955_1170_2587_2000_3052_3087	Testing	100% Data	Subset
E. coli	SAMEA7329980	73_955_1170_2587_2000_3052_3087	Testing	100% Data	Subset
E. coli	SAMN39509457	73_955_1170_2587_2000_3052_3087	Testing	100% Data	Subset
E. coli	SAMN25142799	73_955_1170_2587_2000_3052_3087	Testing	100% Data	Subset
E. coli	SAMN08039717	73_955_1170_2587_2000_3052_3087	Testing	100% Data	Subset
E. coli	SAMN37607776	73_955_1170_2587_2000_3052_3087	Testing	100% Data	Subset
E. coli	SAMEA104314550	73_955_1170_2587_2000_3052_3087	Testing	100% Data	Subset
E. coli	SAMEA5075666	73_955_1170_2587_2000_3052_3087	Testing	100% Data	Subset
E. coli	SAMN05439301	73_955_1170_2587_2000_3052_3087	Testing	100% Data	Subset
E. coli	SAMEA10468791	73_955_1170_2587_2000_3052_3087	Testing	100% Data	Subset
E. coli	SAMN07677212	73_955_1170_2587_2000_3052_3087	Testing	100% Data	Subset
E. coli	SAMN11008249	73_955_1170_2587_2000_3052_3087	Testing	100% Data	Subset
E. coli	SAMN30416280	73_955_1170_2587_2000_3052_3087	Testing	100% Data	Subset
E. coli	SAMN30414238	73_955_1170_2587_2000_3052_3087	Testing	100% Data	Subset
E. coli	SAMEA5621305	73_955_1170_2587_2000_3052_3087	Testing	100% Data	Subset
E. coli	SAMN25142531	73_955_1170_2587_2000_3052_3087	Testing	100% Data	Subset
E. coli	SAMEA5615722	73_955_1170_2587_2000_3052_3087	Testing	100% Data	Subset
E. coli	SAMN16375365	73_955_1170_2587_2000_3052_3087	Testing	100% Data	Subset
E. coli	SAMN31714021	73_955_1170_2587_2000_3052_3087	Testing	100% Data	Subset
E. coli	SAMN39048742	73_955_1170_2587_2000_3052_3087	Testing	100% Data	Subset
E. coli	SAMN08105130	73_955_1170_2587_2000_3052_3087	Testing	100% Data	Subset
E. coli	SAMN10821498	73_955_1170_2587_2000_3052_3087	Testing	100% Data	Subset
E. coli	SAMN05439517	73_955_1170_2587_2000_3052_3087	Testing	100% Data	Subset
E. coli	SAMN19676937	73_955_1170_2587_2000_3052_3087	Testing	100% Data	Subset
E. coli	SAMN39419033	73_955_1170_2587_2000_3052_3087	Testing	100% Data	Subset
E. coli	SAMN25142491	73_955_1170_2587_2000_3052_3087	Testing	100% Data	Subset
E. coli	SAMEA9000041	73_955_1170_2587_2000_3052_3087	Testing	100% Data	Subset
E. coli	SAMEA113543024	73_955_1170_2587_2000_3052_3087	Testing	100% Data	Subset
E. coli	SAMN39509337	73_955_1170_2587_2000_3052_3087	Testing	100% Data	Subset
E. coli	SAMN00854678	73_955_1170_2587_2000_3052_3087	Testing	100% Data	Subset
E. coli	SAMEA7578178	73_955_1170_2587_2000_3052_3087	Testing	100% Data	Subset
E. coli	SAMN18924772	73_955_1170_2587_2000_3052_3087	Testing	100% Data	Subset
E. coli	SAMEA6656342	73_955_1170_2587_2000_3052_3087	Testing	100% Data	Subset
E. coli	SAMN42652083	73_955_1170_2587_2000_3052_3087	Testing	100% Data	Subset
E. coli	SAMN09381140	73_955_1170_2587_2000_3052_3087	Testing	100% Data	Subset
E. coli	SAMEA111271885	73_955_1170_2587_2000_3052_3087	Testing	100% Data	Subset
E. coli	SAMEA6492854	73_955_1170_2587_2000_3052_3087	Testing	100% Data	Subset
E. coli	SAMEA7584423	73_955_1170_2587_2000_3052_3087	Testing	100% Data	Subset
E. coli	SAMN32677384	73_955_1170_2587_2000_3052_3087	Testing	100% Data	Subset
E. coli	SAMN13929773	73_955_1170_2587_2000_3052_3087	Testing	100% Data	Subset
E. coli	SAMEA5529931	73_955_1170_2587_2000_3052_3087	Testing	100% Data	Subset
E. coli	SAMN11008374	73_955_1170_2587_2000_3052_3087	Testing	100% Data	Subset
E. coli	SAMN37769282	73_955_1170_2587_2000_3052_3087	Testing	100% Data	Subset
E. coli	SAMEA8273403	73_955_1170_2587_2000_3052_3087	Testing	100% Data	Subset
E. coli	SAMEA8100906	73_955_1170_2587_2000_3052_3087	Testing	100% Data	Subset
E. coli	SAMEA3310310	73_955_1170_2587_2000_3052_3087	Testing	100% Data	Subset
E. coli	SAMN41478355	73_955_1170_2587_2000_3052_3087	Testing	100% Data	Subset
E. coli	SAMN41637205	73_955_1170_2587_2000_3052_3087	Testing	100% Data	Subset
E. coli	SAMN11519502	73_955_1170_2587_2000_3052_3087	Testing	100% Data	Subset
E. coli	SAMEA3981387	73_955_1170_2587_2000_3052_3087	Testing	100% Data	Subset
E. coli	SAMEA111331169	73_955_1170_2587_2000_3052_3087	Testing	100% Data	Subset
E. coli	SAMEA5621915	73_955_1170_2587_2000_3052_3087	Testing	100% Data	Subset
E. coli	SAMN15027854	73_955_1170_2587_2000_3052_3087	Testing	100% Data	Subset
E. coli	SAMEA6492761	73_955_1170_2587_2000_3052_3087	Testing	100% Data	Subset
E. coli	SAMEA4428497	73_955_1170_2587_2000_3052_3087	Testing	100% Data	Subset
E. coli	SAMEA7231394	73_955_1170_2587_2000_3052_3087	Testing	100% Data	Subset
E. coli	SAMEA111267608	73_955_1170_2587_2000_3052_3087	Testing	100% Data	Subset
E. coli	SAMN42317512	73_955_1170_2587_2000_3052_3087	Testing	100% Data	Subset
E. coli	SAMEA7608796	73_955_1170_2587_2000_3052_3087	Testing	100% Data	Subset
E. coli	SAMN14349832	73_955_1170_2587_2000_3052_3087	Testing	100% Data	Subset
E. coli	SAMEA111274186	73_955_1170_2587_2000_3052_3087	Testing	100% Data	Subset
E. coli	SAMEA115627394	73_955_1170_2587_2000_3052_3087	Testing	100% Data	Subset
E. coli	SAMEA113542953	73_955_1170_2587_2000_3052_3087	Testing	100% Data	Subset
E. coli	SAMN24058861	73_955_1170_2587_2000_3052_3087	Testing	100% Data	Subset
E. coli	SAMEA6492753	73_955_1170_2587_2000_3052_3087	Testing	100% Data	Subset
E. coli	SAMN28744309	73_955_1170_2587_2000_3052_3087	Testing	100% Data	Subset
E. coli	SAMEA7608835	73_955_1170_2587_2000_3052_3087	Testing	100% Data	Subset
E. coli	SAMEA104458027	73_955_1170_2587_2000_3052_3087	Testing	100% Data	Subset
E. coli	SAMEA7609182	73_955_1170_2587_2000_3052_3087	Testing	100% Data	Subset
E. coli	SAMN26427634	73_955_1170_2587_2000_3052_3087	Testing	100% Data	Subset
E. coli	SAMEA3980766	73_955_1170_2587_2000_3052_3087	Testing	100% Data	Subset
E. coli	SAMN30416129	73_955_1170_2587_2000_3052_3087	Testing	100% Data	Subset
E. coli	SAMN13413443	73_955_1170_2587_2000_3052_3087	Testing	100% Data	Subset
E. coli	SAMN35685238	73_955_1170_2587_2000_3052_3087	Testing	100% Data	Subset
E. coli	SAMN25289142	73_955_1170_2587_2000_3052_3087	Testing	100% Data	Subset
E. coli	SAMN10875645	73_955_1170_2587_2000_3052_3087	Testing	100% Data	Subset
E. coli	SAMN02885361	73_955_1170_2587_2000_3052_3087	Testing	100% Data	Subset
E. coli	SAMN18523491	73_955_1170_2587_2000_3052_3087	Testing	100% Data	Subset
E. coli	SAMN12360688	73_955_1170_2587_2000_3052_3087	Testing	100% Data	Subset
E. coli	SAMEA6492812	73_955_1170_2587_2000_3052_3087	Testing	100% Data	Subset
E. coli	SAMEA9843978	73_955_1170_2587_2000_3052_3087	Testing	100% Data	Subset
E. coli	SAMN40219100	73_955_1170_2587_2000_3052_3087	Testing	100% Data	Subset
E. coli	SAMD00662599	73_955_1170_2587_2000_3052_3087	Testing	100% Data	Subset
E. coli	SAMN26308538	73_955_1170_2587_2000_3052_3087	Testing	100% Data	Subset
E. coli	SAMN36893836	73_955_1170_2587_2000_3052_3087	Testing	100% Data	Subset
E. coli	SAMEA6102437	73_955_1170_2587_2000_3052_3087	Testing	100% Data	Subset
E. coli	SAMN17883715	73_955_1170_2587_2000_3052_3087	Testing	100% Data	Subset
E. coli	SAMN37215935	73_955_1170_2587_2000_3052_3087	Testing	100% Data	Subset
E. coli	SAMEA113543019	73_955_1170_2587_2000_3052_3087	Testing	100% Data	Subset
E. coli	SAMN32247294	73_955_1170_2587_2000_3052_3087	Testing	100% Data	Subset
E. coli	SAMN12600115	73_955_1170_2587_2000_3052_3087	Testing	100% Data	Subset
E. coli	SAMN32247347	73_955_1170_2587_2000_3052_3087	Testing	100% Data	Subset
E. coli	SAMEA111269729	73_955_1170_2587_2000_3052_3087	Testing	100% Data	Subset
E. coli	SAMEA6492802	73_955_1170_2587_2000_3052_3087	Testing	100% Data	Subset
E. coli	SAMN14349622	73_955_1170_2587_2000_3052_3087	Testing	100% Data	Subset
E. coli	SAMN24825957	73_955_1170_2587_2000_3052_3087	Testing	100% Data	Subset
E. coli	SAMN12943687	73_955_1170_2587_2000_3052_3087	Testing	100% Data	Subset
E. coli	SAMD00053142	73_955_1170_2587_2000_3052_3087	Testing	100% Data	Subset
E. coli	SAMN14417927	73_955_1170_2587_2000_3052_3087	Testing	100% Data	Subset
E. coli	SAMN30415826	73_955_1170_2587_2000_3052_3087	Testing	100% Data	Subset
E. coli	SAMN33217506	73_955_1170_2587_2000_3052_3087	Testing	100% Data	Subset
E. coli	SAMN16490209	73_955_1170_2587_2000_3052_3087	Testing	100% Data	Subset
E. coli	SAMN17764371	73_955_1170_2587_2000_3052_3087	Testing	100% Data	Subset
E. coli	SAMN02689046	73_955_1170_2587_2000_3052_3087	Testing	100% Data	Subset
E. coli	SAMN17094793	73_955_1170_2587_2000_3052_3087	Testing	100% Data	Subset
E. coli	SAMN27524889	73_955_1170_2587_2000_3052_3087	Testing	100% Data	Subset
E. coli	SAMN34494888	73_955_1170_2587_2000_3052_3087	Testing	100% Data	Subset
E. coli	SAMEA12944237	73_955_1170_2587_2000_3052_3087	Testing	100% Data	Subset
E. coli	SAMEA111331370	73_955_1170_2587_2000_3052_3087	Testing	100% Data	Subset
E. coli	SAMN12601499	73_955_1170_2587_2000_3052_3087	Testing	100% Data	Subset
E. coli	SAMN29960405	65_1225_1364	Testing	100% Data	Subset
E. coli	SAMN14055679	65_1225_1364	Testing	100% Data	Subset
E. coli	SAMN18321768	65_1225_1364	Testing	100% Data	Subset
E. coli	SAMEA4428440	65_1225_1364	Testing	100% Data	Subset
E. coli	SAMEA5075982	65_1225_1364	Testing	100% Data	Subset
E. coli	SAMEA112764243	65_1225_1364	Testing	100% Data	Subset
E. coli	SAMN15925489	65_1225_1364	Testing	100% Data	Subset
E. coli	SAMEA7584093	65_1225_1364	Testing	100% Data	Subset
E. coli	SAMN00854623	65_1225_1364	Testing	100% Data	Subset
E. coli	SAMEA3304081	65_1225_1364	Testing	100% Data	Subset
E. coli	SAMEA112763743	65_1225_1364	Testing	100% Data	Subset
E. coli	SAMN29582378	65_1225_1364	Testing	100% Data	Subset
E. coli	SAMEA112764256	65_1225_1364	Testing	100% Data	Subset
E. coli	SAMN07677567	65_1225_1364	Testing	100% Data	Subset
E. coli	SAMEA114783641	65_1225_1364	Testing	100% Data	Subset
E. coli	SAMN15888943	65_1225_1364	Testing	100% Data	Subset
E. coli	SAMN31346775	65_1225_1364	Testing	100% Data	Subset
E. coli	SAMEA7584551	65_1225_1364	Testing	100% Data	Subset
E. coli	SAMN07677984	65_1225_1364	Testing	100% Data	Subset
E. coli	SAMN07677547	65_1225_1364	Testing	100% Data	Subset
E. coli	SAMEA6624817	65_1225_1364	Testing	100% Data	Subset
E. coli	SAMN03295461	65_1225_1364	Testing	100% Data	Subset
E. coli	SAMEA5529529	65_1225_1364	Testing	100% Data	Subset
E. coli	SAMEA112764264	65_1225_1364	Testing	100% Data	Subset
E. coli	SAMN36184349	65_1225_1364	Testing	100% Data	Subset
E. coli	SAMN14055333	65_1225_1364	Testing	100% Data	Subset
E. coli	SAMN19776966	65_1225_1364	Testing	100% Data	Subset
E. coli	SAMN42040560	65_1225_1364	Testing	100% Data	Subset
E. coli	SAMEA110355756	65_1225_1364	Testing	100% Data	Subset
E. coli	SAMN36418076	65_1225_1364	Testing	100% Data	Subset
E. coli	SAMN17252833	65_1225_1364	Testing	100% Data	Subset
E. coli	SAMN10221090	65_1225_1364	Testing	100% Data	Subset
E. coli	SAMEA4363463	65_1225_1364	Testing	100% Data	Subset
E. coli	SAMN07676871	65_1225_1364	Testing	100% Data	Subset
E. coli	SAMEA8571742	65_1225_1364	Testing	100% Data	Subset
E. coli	SAMN24019756	65_1225_1364	Testing	100% Data	Subset
E. coli	SAMN09866772	65_1225_1364	Testing	100% Data	Subset
E. coli	SAMN36418139	65_1225_1364	Testing	100% Data	Subset
E. coli	SAMN29398310	65_1225_1364	Testing	100% Data	Subset
E. coli	SAMN14055571	65_1225_1364	Testing	100% Data	Subset
E. coli	SAMN14055366	65_1225_1364	Testing	100% Data	Subset
E. coli	SAMN14055534	65_1225_1364	Testing	100% Data	Subset
E. coli	SAMEA5529598	65_1225_1364	Testing	100% Data	Subset
E. coli	SAMN10354010	65_1225_1364	Testing	100% Data	Subset
E. coli	SAMEA112764572	65_1225_1364	Testing	100% Data	Subset
E. coli	SAMEA4362815	65_1225_1364	Testing	100% Data	Subset
E. coli	SAMEA110355607	65_1225_1364	Testing	100% Data	Subset
E. coli	SAMN14055410	65_1225_1364	Testing	100% Data	Subset
E. coli	SAMEA4428422	65_1225_1364	Testing	100% Data	Subset
E. coli	SAMN38454111	65_1225_1364	Testing	100% Data	Subset
E. coli	SAMN14055546	65_1225_1364	Testing	100% Data	Subset
E. coli	SAMN07679089	65_1225_1364	Testing	100% Data	Subset
E. coli	SAMN12359912	65_1225_1364	Testing	100% Data	Subset
E. coli	SAMN30865694	65_1225_1364	Testing	100% Data	Subset
E. coli	SAMN07678767	65_1225_1364	Testing	100% Data	Subset
E. coli	SAMEA8571190	65_1225_1364	Testing	100% Data	Subset
E. coli	SAMN12943520	65_1225_1364	Testing	100% Data	Subset
E. coli	SAMN14055372	65_1225_1364	Testing	100% Data	Subset
E. coli	SAMN30050222	65_1225_1364	Testing	100% Data	Subset
E. coli	SAMEA8571305	65_1225_1364	Testing	100% Data	Subset
E. coli	SAMN15239473	65_1225_1364	Testing	100% Data	Subset
E. coli	SAMEA110355132	65_1225_1364	Testing	100% Data	Subset
E. coli	SAMN18586288	65_1225_1364	Testing	100% Data	Subset
E. coli	SAMN10221454	65_1225_1364	Testing	100% Data	Subset
E. coli	SAMEA9849701	65_1225_1364	Testing	100% Data	Subset
E. coli	SAMN17379999	65_1225_1364	Testing	100% Data	Subset
E. coli	SAMN21156980	65_1225_1364	Testing	100% Data	Subset
E. coli	SAMN12943680	65_1225_1364	Testing	100% Data	Subset
E. coli	SAMN02628685	65_1225_1364	Testing	100% Data	Subset
E. coli	SAMEA115833005	65_1225_1364	Testing	100% Data	Subset
E. coli	SAMN14055746	65_1225_1364	Testing	100% Data	Subset
E. coli	SAMN14055323	65_1225_1364	Testing	100% Data	Subset
E. coli	SAMN22968056	65_1225_1364	Testing	100% Data	Subset
E. coli	SAMEA9849814	65_1225_1364	Testing	100% Data	Subset
E. coli	SAMN17598151	65_1225_1364	Testing	100% Data	Subset
E. coli	SAMN11230994	65_1225_1364	Testing	100% Data	Subset
E. coli	SAMEA112764360	65_1225_1364	Testing	100% Data	Subset
E. coli	SAMEA112764741	65_1225_1364	Testing	100% Data	Subset
E. coli	SAMEA9850063	65_1225_1364	Testing	100% Data	Subset
E. coli	SAMN34587419	65_1225_1364	Testing	100% Data	Subset
E. coli	SAMEA9850167	65_1225_1364	Testing	100% Data	Subset
E. coli	SAMEA104369979	65_1225_1364	Testing	100% Data	Subset
E. coli	SAMN32192283	65_1225_1364	Testing	100% Data	Subset
E. coli	SAMN13024686	65_1225_1364	Testing	100% Data	Subset
E. coli	SAMN22065438	65_1225_1364	Testing	100% Data	Subset
E. coli	SAMN14055629	65_1225_1364	Testing	100% Data	Subset
E. coli	SAMN14055510	65_1225_1364	Testing	100% Data	Subset
E. coli	SAMN16452034	65_1225_1364	Testing	100% Data	Subset
E. coli	SAMN15925153	65_1225_1364	Testing	100% Data	Subset
E. coli	SAMN14055720	65_1225_1364	Testing	100% Data	Subset
E. coli	SAMN07678334	65_1225_1364	Testing	100% Data	Subset
E. coli	SAMEA8571571	65_1225_1364	Testing	100% Data	Subset
E. coli	SAMN41817218	65_1225_1364	Testing	100% Data	Subset
E. coli	SAMEA9850719	65_1225_1364	Testing	100% Data	Subset
E. coli	SAMN41200230	65_1225_1364	Testing	100% Data	Subset
E. coli	SAMN13920471	65_1225_1364	Testing	100% Data	Subset
E. coli	SAMN16112458	65_1225_1364	Testing	100% Data	Subset
E. coli	SAMN15148562	65_1225_1364	Testing	100% Data	Subset
E. coli	SAMN10220969	65_1225_1364	Testing	100% Data	Subset
E. coli	SAMEA110347279	65_1225_1364	Testing	100% Data	Subset
E. coli	SAMN14055439	65_1225_1364	Testing	100% Data	Subset
E. coli	SAMN14055628	65_1225_1364	Testing	100% Data	Subset
E. coli	SAMN14055597	65_1225_1364	Testing	100% Data	Subset
E. coli	SAMN42448881	65_1225_1364	Testing	100% Data	Subset
E. coli	SAMN16431562	65_1225_1364	Testing	100% Data	Subset
E. coli	SAMN42040465	65_1225_1364	Testing	100% Data	Subset
E. coli	SAMN13153777	65_1225_1364	Testing	100% Data	Subset
E. coli	SAMN18446041	65_1225_1364	Testing	100% Data	Subset
E. coli	SAMN14350036	65_1225_1364	Testing	100% Data	Subset
E. coli	SAMN07679040	65_1225_1364	Testing	100% Data	Subset
E. coli	SAMEA4363487	65_1225_1364	Testing	100% Data	Subset
E. coli	SAMEA2272927	65_1225_1364	Testing	100% Data	Subset
E. coli	SAMN41609078	65_1225_1364	Testing	100% Data	Subset
E. coli	SAMN30728634	65_1225_1364	Testing	100% Data	Subset
E. coli	SAMN18875321	65_1225_1364	Testing	100% Data	Subset
E. coli	SAMN36349293	65_1225_1364	Testing	100% Data	Subset
E. coli	SAMN14055730	65_1225_1364	Testing	100% Data	Subset
E. coli	SAMN36418027	65_1225_1364	Testing	100% Data	Subset
E. coli	SAMN14055408	65_1225_1364	Testing	100% Data	Subset
E. coli	SAMN22329321	65_1225_1364	Testing	100% Data	Subset
E. coli	SAMEA5529659	65_1225_1364	Testing	100% Data	Subset
E. coli	SAMN14055586	65_1225_1364	Testing	100% Data	Subset
E. coli	SAMEA8571134	65_1225_1364	Testing	100% Data	Subset
E. coli	SAMN16245194	65_1225_1364	Testing	100% Data	Subset
E. coli	SAMN07679139	65_1225_1364	Testing	100% Data	Subset
E. coli	SAMEA103908465	76_548	Testing	100% Data	Subset
E. coli	SAMEA104292333	76_548	Testing	100% Data	Subset
E. coli	SAMEA115626052	76_548	Testing	100% Data	Subset
E. coli	SAMN17927749	76_548	Testing	100% Data	Subset
E. coli	SAMN31988452	76_548	Testing	100% Data	Subset
E. coli	SAMEA104039641	76_548	Testing	100% Data	Subset
E. coli	SAMN18720265	76_548	Testing	100% Data	Subset
E. coli	SAMN34163881	76_548	Testing	100% Data	Subset
E. coli	SAMN28684407	76_548	Testing	100% Data	Subset
E. coli	SAMEA104292356	76_548	Testing	100% Data	Subset
E. coli	SAMN21238555	76_548	Testing	100% Data	Subset
E. coli	SAMEA4429683	76_548	Testing	100% Data	Subset
E. coli	SAMN38414440	76_548	Testing	100% Data	Subset
E. coli	SAMD00108803	76_548	Testing	100% Data	Subset
E. coli	SAMEA3981349	76_548	Testing	100% Data	Subset
E. coli	SAMEA114783640	76_548	Testing	100% Data	Subset
E. coli	SAMEA4938746	76_548	Testing	100% Data	Subset
E. coli	SAMD00498213	76_548	Testing	100% Data	Subset
E. coli	SAMEA104483612	76_548	Testing	100% Data	Subset
E. coli	SAMEA4428140	76_548	Testing	100% Data	Subset
E. coli	SAMEA6450805	76_548	Testing	100% Data	Subset
E. coli	SAMN40984335	76_548	Testing	100% Data	Subset
E. coli	SAMN27590343	76_548	Testing	100% Data	Subset
E. coli	SAMN14049536	76_548	Testing	100% Data	Subset
E. coli	SAMEA10634081	76_548	Testing	100% Data	Subset
E. coli	SAMN03326005	76_548	Testing	100% Data	Subset
E. coli	SAMN30416365	76_548	Testing	100% Data	Subset
E. coli	SAMEA4362932	76_548	Testing	100% Data	Subset
E. coli	SAMEA7160621	76_548	Testing	100% Data	Subset
E. coli	SAMN17038739	76_548	Testing	100% Data	Subset
E. coli	SAMN12241742	76_548	Testing	100% Data	Subset
E. coli	SAMEA7577586	76_548	Testing	100% Data	Subset
E. coli	SAMN21366034	76_548	Testing	100% Data	Subset
E. coli	SAMEA104060730	76_548	Testing	100% Data	Subset
E. coli	SAMEA111272687	76_548	Testing	100% Data	Subset
E. coli	SAMEA111272158	76_548	Testing	100% Data	Subset
E. coli	SAMEA104437483	76_548	Testing	100% Data	Subset
E. coli	SAMEA8581387	76_548	Testing	100% Data	Subset
E. coli	SAMN14640144	76_548	Testing	100% Data	Subset
E. coli	SAMN05763345	76_548	Testing	100% Data	Subset
E. coli	SAMN07212781	76_548	Testing	100% Data	Subset
E. coli	SAMEA7456933	76_548	Testing	100% Data	Subset
E. coli	SAMEA8550477	76_548	Testing	100% Data	Subset
E. coli	SAMEA5777942	76_548	Testing	100% Data	Subset
E. coli	SAMN05763389	76_548	Testing	100% Data	Subset
E. coli	SAMN22404415	76_548	Testing	100% Data	Subset
E. coli	SAMN27150387	76_548	Testing	100% Data	Subset
E. coli	SAMEA4062583	76_548	Testing	100% Data	Subset
E. coli	SAMEA7609633	76_548	Testing	100% Data	Subset
E. coli	SAMN12911919	76_548	Testing	100% Data	Subset
E. coli	SAMEA12944167	76_548	Testing	100% Data	Subset
E. coli	SAMEA3981733	76_548	Testing	100% Data	Subset
E. coli	SAMN19776986	76_548	Testing	100% Data	Subset
E. coli	SAMN27150440	76_548	Testing	100% Data	Subset
E. coli	SAMN32977776	76_548	Testing	100% Data	Subset
E. coli	SAMN25027921	76_548	Testing	100% Data	Subset
E. coli	SAMEA4938832	76_548	Testing	100% Data	Subset
E. coli	SAMEA5329434	76_548	Testing	100% Data	Subset
E. coli	SAMEA111270976	76_548	Testing	100% Data	Subset
E. coli	SAMD00497956	76_548	Testing	100% Data	Subset
E. coli	SAMD00138150	76_548	Testing	100% Data	Subset
E. coli	SAMN04279440	76_548	Testing	100% Data	Subset
E. coli	SAMEA9844723	76_548	Testing	100% Data	Subset
E. coli	SAMN05763350	76_548	Testing	100% Data	Subset
E. coli	SAMEA4363499	76_548	Testing	100% Data	Subset
E. coli	SAMN12731285	76_548	Testing	100% Data	Subset
E. coli	SAMEA115626207	76_548	Testing	100% Data	Subset
E. coli	SAMN24297188	76_548	Testing	100% Data	Subset
E. coli	SAMN34565632	76_548	Testing	100% Data	Subset
E. coli	SAMEA4672909	76_548	Testing	100% Data	Subset
E. coli	SAMEA3982150	76_548	Testing	100% Data	Subset
E. coli	SAMEA7486973	76_548	Testing	100% Data	Subset
E. coli	SAMN14943487	76_548	Testing	100% Data	Subset
E. coli	SAMEA7330042	76_548	Testing	100% Data	Subset
E. coli	SAMEA12365258	76_548	Testing	100% Data	Subset
E. coli	SAMN16990724	76_548	Testing	100% Data	Subset
E. coli	SAMN27684696	76_548	Testing	100% Data	Subset
E. coli	SAMEA7486956	76_548	Testing	100% Data	Subset
E. coli	SAMD00502505	76_548	Testing	100% Data	Subset
E. coli	SAMEA111505067	76_548	Testing	100% Data	Subset
E. coli	SAMN33440977	76_548	Testing	100% Data	Subset
E. coli	SAMN40272293	76_548	Testing	100% Data	Subset
E. coli	SAMEA3982171	76_548	Testing	100% Data	Subset
E. coli	SAMEA8701313	76_548	Testing	100% Data	Subset
E. coli	SAMEA5098609	76_548	Testing	100% Data	Subset
E. coli	SAMEA5075870	76_548	Testing	100% Data	Subset
E. coli	SAMEA111482658	76_548	Testing	100% Data	Subset
E. coli	SAMN30467503	76_548	Testing	100% Data	Subset
E. coli	SAMEA5277947	76_548	Testing	100% Data	Subset
E. coli	SAMEA111270435	76_548	Testing	100% Data	Subset
E. coli	SAMN19776984	76_548	Testing	100% Data	Subset
E. coli	SAMEA111272969	76_548	Testing	100% Data	Subset
E. coli	SAMN28744255	76_548	Testing	100% Data	Subset
E. coli	SAMN20967033	76_548	Testing	100% Data	Subset
E. coli	SAMEA115627248	76_548	Testing	100% Data	Subset
E. coli	SAMEA5043616	76_548	Testing	100% Data	Subset
E. coli	SAMEA9651819	76_548	Testing	100% Data	Subset
E. coli	SAMN30414061	76_548	Testing	100% Data	Subset
E. coli	SAMN30414390	76_548	Testing	100% Data	Subset
E. coli	SAMEA6658696	76_548	Testing	100% Data	Subset
E. coli	SAMEA103908558	76_548	Testing	100% Data	Subset
E. coli	SAMN39049051	76_548	Testing	100% Data	Subset
E. coli	SAMEA2272887	76_548	Testing	100% Data	Subset
E. coli	SAMEA5740960	76_548	Testing	100% Data	Subset
E. coli	SAMEA5163016	76_548	Testing	100% Data	Subset
E. coli	SAMEA115627299	76_548	Testing	100% Data	Subset
E. coli	SAMEA3872796	76_548	Testing	100% Data	Subset
E. coli	SAMEA115627118	76_548	Testing	100% Data	Subset
E. coli	SAMEA8918805	76_548	Testing	100% Data	Subset
E. coli	SAMN34163872	76_548	Testing	100% Data	Subset
E. coli	SAMN26378817	76_548	Testing	100% Data	Subset
E. coli	SAMEA104437743	76_548	Testing	100% Data	Subset
E. coli	SAMEA104060884	76_548	Testing	100% Data	Subset
E. coli	SAMN36410462	76_548	Testing	100% Data	Subset
E. coli	SAMN32778023	69_1323_333_3671	Testing	100% Data	Subset
E. coli	SAMN24019758	69_1323_333_3671	Testing	100% Data	Subset
E. coli	SAMN40760444	69_1323_333_3671	Testing	100% Data	Subset
E. coli	SAMN24669417	69_1323_333_3671	Testing	100% Data	Subset
E. coli	SAMD00076199	69_1323_333_3671	Testing	100% Data	Subset
E. coli	SAMEA4743778	69_1323_333_3671	Testing	100% Data	Subset
E. coli	SAMN39610028	69_1323_333_3671	Testing	100% Data	Subset
E. coli	SAMN17190254	69_1323_333_3671	Testing	100% Data	Subset
E. coli	SAMN24669403	69_1323_333_3671	Testing	100% Data	Subset
E. coli	SAMEA7591010	69_1323_333_3671	Testing	100% Data	Subset
E. coli	SAMN16357520	69_1323_333_3671	Testing	100% Data	Subset
E. coli	SAMN28667653	69_1323_333_3671	Testing	100% Data	Subset
E. coli	SAMN13829778	69_1323_333_3671	Testing	100% Data	Subset
E. coli	SAMN41592409	69_1323_333_3671	Testing	100% Data	Subset
E. coli	SAMN28857215	69_1323_333_3671	Testing	100% Data	Subset
E. coli	SAMN12342765	69_1323_333_3671	Testing	100% Data	Subset
E. coli	SAMEA6102375	69_1323_333_3671	Testing	100% Data	Subset
E. coli	SAMN25849659	69_1323_333_3671	Testing	100% Data	Subset
E. coli	SAMEA4062518	69_1323_333_3671	Testing	100% Data	Subset
E. coli	SAMD00607292	69_1323_333_3671	Testing	100% Data	Subset
E. coli	SAMN24669414	69_1323_333_3671	Testing	100% Data	Subset
E. coli	SAMEA6493124	69_1323_333_3671	Testing	100% Data	Subset
E. coli	SAMEA10147117	69_1323_333_3671	Testing	100% Data	Subset
E. coli	SAMEA4061868	69_1323_333_3671	Testing	100% Data	Subset
E. coli	SAMN10992261	69_1323_333_3671	Testing	100% Data	Subset
E. coli	SAMEA104107455	69_1323_333_3671	Testing	100% Data	Subset
E. coli	SAMN36394130	69_1323_333_3671	Testing	100% Data	Subset
E. coli	SAMN39532326	69_1323_333_3671	Testing	100% Data	Subset
E. coli	SAMEA104128315	69_1323_333_3671	Testing	100% Data	Subset
E. coli	SAMEA3982146	69_1323_333_3671	Testing	100% Data	Subset
E. coli	SAMEA10147253	69_1323_333_3671	Testing	100% Data	Subset
E. coli	SAMN39048819	69_1323_333_3671	Testing	100% Data	Subset
E. coli	SAMN35353075	69_1323_333_3671	Testing	100% Data	Subset
E. coli	SAMEA12999783	69_1323_333_3671	Testing	100% Data	Subset
E. coli	SAMN20716193	69_1323_333_3671	Testing	100% Data	Subset
E. coli	SAMEA9844006	69_1323_333_3671	Testing	100% Data	Subset
E. coli	SAMEA8263030	69_1323_333_3671	Testing	100% Data	Subset
E. coli	SAMEA6493129	69_1323_333_3671	Testing	100% Data	Subset
E. coli	SAMN38414294	69_1323_333_3671	Testing	100% Data	Subset
E. coli	SAMN31657293	69_1323_333_3671	Testing	100% Data	Subset
E. coli	SAMEA12944136	69_1323_333_3671	Testing	100% Data	Subset
E. coli	SAMEA14516101	69_1323_333_3671	Testing	100% Data	Subset
E. coli	SAMN00829504	69_1323_333_3671	Testing	100% Data	Subset
E. coli	SAMN20606733	69_1323_333_3671	Testing	100% Data	Subset
E. coli	SAMEA12790365	69_1323_333_3671	Testing	100% Data	Subset
E. coli	SAMN14278615	69_1323_333_3671	Testing	100% Data	Subset
E. coli	SAMN24669385	69_1323_333_3671	Testing	100% Data	Subset
E. coli	SAMN33444134	69_1323_333_3671	Testing	100% Data	Subset
E. coli	SAMEA6368214	69_1323_333_3671	Testing	100% Data	Subset
E. coli	SAMN37801331	69_1323_333_3671	Testing	100% Data	Subset
E. coli	SAMEA5611338	69_1323_333_3671	Testing	100% Data	Subset
E. coli	SAMN29582363	69_1323_333_3671	Testing	100% Data	Subset
E. coli	SAMEA111435861	69_1323_333_3671	Testing	100% Data	Subset
E. coli	SAMN28667628	69_1323_333_3671	Testing	100% Data	Subset
E. coli	SAMN24021077	69_1323_333_3671	Testing	100% Data	Subset
E. coli	SAMEA5376241	69_1323_333_3671	Testing	100% Data	Subset
E. coli	SAMEA6102301	69_1323_333_3671	Testing	100% Data	Subset
E. coli	SAMN38414714	69_1323_333_3671	Testing	100% Data	Subset
E. coli	SAMEA10634401	69_1323_333_3671	Testing	100% Data	Subset
E. coli	SAMEA4062309	69_1323_333_3671	Testing	100% Data	Subset
E. coli	SAMEA1886587	69_1323_333_3671	Testing	100% Data	Subset
E. coli	SAMEA4743777	69_1323_333_3671	Testing	100% Data	Subset
E. coli	SAMEA112764911	69_1323_333_3671	Testing	100% Data	Subset
E. coli	SAMN28667982	69_1323_333_3671	Testing	100% Data	Subset
E. coli	SAMN12358366	69_1323_333_3671	Testing	100% Data	Subset
E. coli	SAMN10359114	69_1323_333_3671	Testing	100% Data	Subset
E. coli	SAMN09725190	69_1323_333_3671	Testing	100% Data	Subset
E. coli	SAMN41084192	69_1323_333_3671	Testing	100% Data	Subset
E. coli	SAMEA6102299	69_1323_333_3671	Testing	100% Data	Subset
E. coli	SAMEA5621289	69_1323_333_3671	Testing	100% Data	Subset
E. coli	SAMN24020765	69_1323_333_3671	Testing	100% Data	Subset
E. coli	SAMEA4058492	69_1323_333_3671	Testing	100% Data	Subset
E. coli	SAMN06048989	69_1323_333_3671	Testing	100% Data	Subset
E. coli	SAMN28772519	69_1323_333_3671	Testing	100% Data	Subset
E. coli	SAMN41679765	69_1323_333_3671	Testing	100% Data	Subset
E. coli	SAMN21238557	69_1323_333_3671	Testing	100% Data	Subset
E. coli	SAMEA5376917	69_1323_333_3671	Testing	100% Data	Subset
E. coli	SAMN28667704	69_1323_333_3671	Testing	100% Data	Subset
E. coli	SAMN33745742	69_1323_333_3671	Testing	100% Data	Subset
E. coli	SAMEA4427946	69_1323_333_3671	Testing	100% Data	Subset
E. coli	SAMN16276701	69_1323_333_3671	Testing	100% Data	Subset
E. coli	SAMN40121520	69_1323_333_3671	Testing	100% Data	Subset
E. coli	SAMN25221509	69_1323_333_3671	Testing	100% Data	Subset
E. coli	SAMN39621676	69_1323_333_3671	Testing	100% Data	Subset
E. coli	SAMD00220527	69_1323_333_3671	Testing	100% Data	Subset
E. coli	SAMEA8515320	69_1323_333_3671	Testing	100% Data	Subset
E. coli	SAMEA9956630	69_1323_333_3671	Testing	100% Data	Subset
E. coli	SAMN41391677	69_1323_333_3671	Testing	100% Data	Subset
E. coli	SAMEA7608971	69_1323_333_3671	Testing	100% Data	Subset
E. coli	SAMN11031160	69_1323_333_3671	Testing	100% Data	Subset
E. coli	SAMN05374546	69_1323_333_3671	Testing	100% Data	Subset
E. coli	SAMN33745682	69_1323_333_3671	Testing	100% Data	Subset
E. coli	SAMN28190206	69_1323_333_3671	Testing	100% Data	Subset
E. coli	SAMN24669416	69_1323_333_3671	Testing	100% Data	Subset
E. coli	SAMN03177656	69_1323_333_3671	Testing	100% Data	Subset
E. coli	SAMN00829516	69_1323_333_3671	Testing	100% Data	Subset
E. coli	SAMN04393393	69_1323_333_3671	Testing	100% Data	Subset
E. coli	SAMN06048954	69_1323_333_3671	Testing	100% Data	Subset
E. coli	SAMN24669396	69_1323_333_3671	Testing	100% Data	Subset
E. coli	SAMEA5610645	69_1323_333_3671	Testing	100% Data	Subset
E. coli	SAMN09666295	69_1323_333_3671	Testing	100% Data	Subset
E. coli	SAMN12575977	69_1323_333_3671	Testing	100% Data	Subset
E. coli	SAMEA110354240	69_1323_333_3671	Testing	100% Data	Subset
E. coli	SAMD00077440	69_1323_333_3671	Testing	100% Data	Subset
E. coli	SAMN24198867	69_1323_333_3671	Testing	100% Data	Subset
E. coli	SAMEA112941900	69_1323_333_3671	Testing	100% Data	Subset
E. coli	SAMN10078820	69_1323_333_3671	Testing	100% Data	Subset
E. coli	SAMN28794694	69_1323_333_3671	Testing	100% Data	Subset
E. coli	SAMEA104142975	69_1323_333_3671	Testing	100% Data	Subset
E. coli	SAMN28667645	69_1323_333_3671	Testing	100% Data	Subset
E. coli	SAMEA3268860	69_1323_333_3671	Testing	100% Data	Subset
E. coli	SAMN41063948	69_1323_333_3671	Testing	100% Data	Subset
E. coli	SAMN11419587	69_1323_333_3671	Testing	100% Data	Subset
E. coli	SAMEA113940717	69_1323_333_3671	Testing	100% Data	Subset
E. coli	SAMEA4607502	69_1323_333_3671	Testing	100% Data	Subset
E. coli	SAMEA4429083	69_1323_333_3671	Testing	100% Data	Subset
E. coli	SAMN11977021	48	Testing	100% Data	Subset
E. coli	SAMN10624502	48	Testing	100% Data	Subset
E. coli	SAMN20848570	48	Testing	100% Data	Subset
E. coli	SAMN30466965	48	Testing	100% Data	Subset
E. coli	SAMN09294403	48	Testing	100% Data	Subset
E. coli	SAMN20306391	48	Testing	100% Data	Subset
E. coli	SAMN32781251	48	Testing	100% Data	Subset
E. coli	SAMN09691717	48	Testing	100% Data	Subset
E. coli	SAMN28816698	48	Testing	100% Data	Subset
E. coli	SAMN31607063	48	Testing	100% Data	Subset
E. coli	SAMN04927936	48	Testing	100% Data	Subset
E. coli	SAMN14424020	48	Testing	100% Data	Subset
E. coli	SAMN33924989	48	Testing	100% Data	Subset
E. coli	SAMN13058985	48	Testing	100% Data	Subset
E. coli	SAMN41050207	48	Testing	100% Data	Subset
E. coli	SAMN05560427	48	Testing	100% Data	Subset
E. coli	SAMN40647500	48	Testing	100% Data	Subset
E. coli	SAMN15391622	48	Testing	100% Data	Subset
E. coli	SAMEA115368899	48	Testing	100% Data	Subset
E. coli	SAMN07664247	48	Testing	100% Data	Subset
E. coli	SAMN19110732	48	Testing	100% Data	Subset
E. coli	SAMN40580792	48	Testing	100% Data	Subset
E. coli	SAMN19573041	48	Testing	100% Data	Subset
E. coli	SAMN40580808	48	Testing	100% Data	Subset
E. coli	SAMN19777064	48	Testing	100% Data	Subset
E. coli	SAMN42738657	48	Testing	100% Data	Subset
E. coli	SAMN41824208	48	Testing	100% Data	Subset
E. coli	SAMN11192071	48	Testing	100% Data	Subset
E. coli	SAMN07795226	48	Testing	100% Data	Subset
E. coli	SAMN10139578	48	Testing	100% Data	Subset
E. coli	SAMN28870809	48	Testing	100% Data	Subset
E. coli	SAMN04485276	48	Testing	100% Data	Subset
E. coli	SAMN16629914	48	Testing	100% Data	Subset
E. coli	SAMN09779791	48	Testing	100% Data	Subset
E. coli	SAMN29929535	48	Testing	100% Data	Subset
E. coli	SAMN13617412	48	Testing	100% Data	Subset
E. coli	SAMN07709931	48	Testing	100% Data	Subset
E. coli	SAMN36275195	48	Testing	100% Data	Subset
E. coli	SAMN28703736	48	Testing	100% Data	Subset
E. coli	SAMN31355886	48	Testing	100% Data	Subset
E. coli	SAMN35795039	48	Testing	100% Data	Subset
E. coli	SAMN34365016	48	Testing	100% Data	Subset
E. coli	SAMN04621670	48	Testing	100% Data	Subset
E. coli	SAMN40983844	48	Testing	100% Data	Subset
E. coli	SAMN16490149	48	Testing	100% Data	Subset
E. coli	SAMN04571762	48	Testing	100% Data	Subset
E. coli	SAMN39996018	48	Testing	100% Data	Subset
E. coli	SAMN31166753	48	Testing	100% Data	Subset
E. coli	SAMN29756030	48	Testing	100% Data	Subset
E. coli	SAMN05851571	48	Testing	100% Data	Subset
E. coli	SAMN19789514	48	Testing	100% Data	Subset
E. coli	SAMN18751280	48	Testing	100% Data	Subset
E. coli	SAMN35801611	48	Testing	100% Data	Subset
E. coli	SAMN09012049	48	Testing	100% Data	Subset
E. coli	SAMN41106748	48	Testing	100% Data	Subset
E. coli	SAMN14975027	48	Testing	100% Data	Subset
E. coli	SAMN33271589	48	Testing	100% Data	Subset
E. coli	SAMN33745892	48	Testing	100% Data	Subset
E. coli	SAMN16337273	48	Testing	100% Data	Subset
E. coli	SAMN20166728	48	Testing	100% Data	Subset
E. coli	SAMN18811559	48	Testing	100% Data	Subset
E. coli	SAMN16234090	48	Testing	100% Data	Subset
E. coli	SAMN09934161	48	Testing	100% Data	Subset
E. coli	SAMN30197338	48	Testing	100% Data	Subset
E. coli	SAMN05660014	48	Testing	100% Data	Subset
E. coli	SAMN13930198	48	Testing	100% Data	Subset
E. coli	SAMN09908957	48	Testing	100% Data	Subset
E. coli	SAMN12573405	48	Testing	100% Data	Subset
E. coli	SAMN12256130	48	Testing	100% Data	Subset
E. coli	SAMN05734269	48	Testing	100% Data	Subset
E. coli	SAMN25156428	48	Testing	100% Data	Subset
E. coli	SAMN19406527	48	Testing	100% Data	Subset
E. coli	SAMN30889999	48	Testing	100% Data	Subset
E. coli	SAMN12077241	48	Testing	100% Data	Subset
E. coli	SAMN40202815	48	Testing	100% Data	Subset
E. coli	SAMN41782176	48	Testing	100% Data	Subset
E. coli	SAMEA8932931	48	Testing	100% Data	Subset
E. coli	SAMN09466984	48	Testing	100% Data	Subset
E. coli	SAMN12256478	48	Testing	100% Data	Subset
E. coli	SAMN20523745	48	Testing	100% Data	Subset
E. coli	SAMN05762827	48	Testing	100% Data	Subset
E. coli	SAMN14967355	48	Testing	100% Data	Subset
E. coli	SAMN04485279	48	Testing	100% Data	Subset
E. coli	SAMN17187438	48	Testing	100% Data	Subset
E. coli	SAMN23180752	48	Testing	100% Data	Subset
E. coli	SAMN30345597	48	Testing	100% Data	Subset
E. coli	SAMN34364939	48	Testing	100% Data	Subset
E. coli	SAMN30889998	48	Testing	100% Data	Subset
E. coli	SAMN04254599	48	Testing	100% Data	Subset
E. coli	SAMN21356718	48	Testing	100% Data	Subset
E. coli	SAMN20209005	48	Testing	100% Data	Subset
E. coli	SAMN13416202	48	Testing	100% Data	Subset
E. coli	SAMN14850318	48	Testing	100% Data	Subset
E. coli	SAMN17367875	48	Testing	100% Data	Subset
E. coli	SAMN04039390	48	Testing	100% Data	Subset
E. coli	SAMN41750138	34_57_658_1611	Testing	100% Data	Subset
E. coli	SAMN11467508	34_57_658_1611	Testing	100% Data	Subset
E. coli	SAMN08322094	34_57_658_1611	Testing	100% Data	Subset
E. coli	SAMN33354677	34_57_658_1611	Testing	100% Data	Subset
E. coli	SAMN22605386	34_57_658_1611	Testing	100% Data	Subset
E. coli	SAMN09387401	34_57_658_1611	Testing	100% Data	Subset
E. coli	SAMN10597182	34_57_658_1611	Testing	100% Data	Subset
E. coli	SAMN16584159	34_57_658_1611	Testing	100% Data	Subset
E. coli	SAMN33745858	34_57_658_1611	Testing	100% Data	Subset
E. coli	SAMN12077236	34_57_658_1611	Testing	100% Data	Subset
E. coli	SAMN42563871	34_57_658_1611	Testing	100% Data	Subset
E. coli	SAMN07617824	34_57_658_1611	Testing	100% Data	Subset
E. coli	SAMN35060643	34_57_658_1611	Testing	100% Data	Subset
E. coli	SAMN16122039	34_57_658_1611	Testing	100% Data	Subset
E. coli	SAMN12315758	34_57_658_1611	Testing	100% Data	Subset
E. coli	SAMN39908473	34_57_658_1611	Testing	100% Data	Subset
E. coli	SAMN31658748	34_57_658_1611	Testing	100% Data	Subset
E. coli	SAMN05733201	34_57_658_1611	Testing	100% Data	Subset
E. coli	SAMN12889084	34_57_658_1611	Testing	100% Data	Subset
E. coli	SAMN13242116	34_57_658_1611	Testing	100% Data	Subset
E. coli	SAMN29006834	34_57_658_1611	Testing	100% Data	Subset
E. coli	SAMN27761733	34_57_658_1611	Testing	100% Data	Subset
E. coli	SAMN07436382	34_57_658_1611	Testing	100% Data	Subset
E. coli	SAMN41561093	34_57_658_1611	Testing	100% Data	Subset
E. coli	SAMN10532864	34_57_658_1611	Testing	100% Data	Subset
E. coli	SAMN11940336	34_57_658_1611	Testing	100% Data	Subset
E. coli	SAMN29151369	34_57_658_1611	Testing	100% Data	Subset
E. coli	SAMN38120674	34_57_658_1611	Testing	100% Data	Subset
E. coli	SAMN10700157	34_57_658_1611	Testing	100% Data	Subset
E. coli	SAMN30278450	34_57_658_1611	Testing	100% Data	Subset
E. coli	SAMN41189823	34_57_658_1611	Testing	100% Data	Subset
E. coli	SAMN24967151	34_57_658_1611	Testing	100% Data	Subset
E. coli	SAMN12273062	34_57_658_1611	Testing	100% Data	Subset
E. coli	SAMN40971723	34_57_658_1611	Testing	100% Data	Subset
E. coli	SAMN12995208	34_57_658_1611	Testing	100% Data	Subset
E. coli	SAMN29506802	34_57_658_1611	Testing	100% Data	Subset
E. coli	SAMN34155707	34_57_658_1611	Testing	100% Data	Subset
E. coli	SAMN33182202	34_57_658_1611	Testing	100% Data	Subset
E. coli	SAMN19920897	34_57_658_1611	Testing	100% Data	Subset
E. coli	SAMN15438775	34_57_658_1611	Testing	100% Data	Subset
E. coli	SAMN38186500	34_57_658_1611	Testing	100% Data	Subset
E. coli	SAMN09283010	34_57_658_1611	Testing	100% Data	Subset
E. coli	SAMN31065140	34_57_658_1611	Testing	100% Data	Subset
E. coli	SAMN36982726	34_57_658_1611	Testing	100% Data	Subset
E. coli	SAMN36495990	34_57_658_1611	Testing	100% Data	Subset
E. coli	SAMN26036532	34_57_658_1611	Testing	100% Data	Subset
E. coli	SAMN08797017	34_57_658_1611	Testing	100% Data	Subset
E. coli	SAMN08383733	34_57_658_1611	Testing	100% Data	Subset
E. coli	SAMN05928249	34_57_658_1611	Testing	100% Data	Subset
E. coli	SAMN23011007	34_57_658_1611	Testing	100% Data	Subset
E. coli	SAMN09386240	34_57_658_1611	Testing	100% Data	Subset
E. coli	SAMN40159963	34_57_658_1611	Testing	100% Data	Subset
E. coli	SAMN41656350	34_57_658_1611	Testing	100% Data	Subset
E. coli	SAMN08359245	34_57_658_1611	Testing	100% Data	Subset
E. coli	SAMN15913791	34_57_658_1611	Testing	100% Data	Subset
E. coli	SAMEA5777040	34_57_658_1611	Testing	100% Data	Subset
E. coli	SAMN42383988	34_57_658_1611	Testing	100% Data	Subset
E. coli	SAMN12824469	34_57_658_1611	Testing	100% Data	Subset
E. coli	SAMN12588252	34_57_658_1611	Testing	100% Data	Subset
E. coli	SAMN03358361	34_57_658_1611	Testing	100% Data	Subset
E. coli	SAMN06658966	34_57_658_1611	Testing	100% Data	Subset
E. coli	SAMN10227573	34_57_658_1611	Testing	100% Data	Subset
E. coli	SAMEA111522330	34_57_658_1611	Testing	100% Data	Subset
E. coli	SAMN09395160	34_57_658_1611	Testing	100% Data	Subset
E. coli	SAMN10057178	34_57_658_1611	Testing	100% Data	Subset
E. coli	SAMN26797367	34_57_658_1611	Testing	100% Data	Subset
E. coli	SAMEA2223850	34_57_658_1611	Testing	100% Data	Subset
E. coli	SAMN29224571	34_57_658_1611	Testing	100% Data	Subset
E. coli	SAMN10989055	34_57_658_1611	Testing	100% Data	Subset
E. coli	SAMN33261798	34_57_658_1611	Testing	100% Data	Subset
E. coli	SAMN12230462	34_57_658_1611	Testing	100% Data	Subset
E. coli	SAMN20522874	34_57_658_1611	Testing	100% Data	Subset
E. coli	SAMN40580814	34_57_658_1611	Testing	100% Data	Subset
E. coli	SAMN25696190	34_57_658_1611	Testing	100% Data	Subset
E. coli	SAMN30393374	34_57_658_1611	Testing	100% Data	Subset
E. coli	SAMN42563855	34_57_658_1611	Testing	100% Data	Subset
E. coli	SAMN40219187	34_57_658_1611	Testing	100% Data	Subset
E. coli	SAMN13810275	34_57_658_1611	Testing	100% Data	Subset
E. coli	SAMN40196660	34_57_658_1611	Testing	100% Data	Subset
E. coli	SAMN31229904	34_57_658_1611	Testing	100% Data	Subset
E. coli	SAMN08383868	34_57_658_1611	Testing	100% Data	Subset
E. coli	SAMN14572063	34_57_658_1611	Testing	100% Data	Subset
E. coli	SAMN40209929	34_57_658_1611	Testing	100% Data	Subset
E. coli	SAMN41992260	34_57_658_1611	Testing	100% Data	Subset
E. coli	SAMN02991245	34_57_658_1611	Testing	100% Data	Subset
E. coli	SAMN12100469	34_57_658_1611	Testing	100% Data	Subset
E. coli	SAMN19241378	34_57_658_1611	Testing	100% Data	Subset
E. coli	SAMN08797170	34_57_658_1611	Testing	100% Data	Subset
E. coli	SAMN06030758	34_57_658_1611	Testing	100% Data	Subset
E. coli	SAMN05275872	34_57_658_1611	Testing	100% Data	Subset
E. coli	SAMN20849383	34_57_658_1611	Testing	100% Data	Subset
E. coli	SAMN31289029	34_57_658_1611	Testing	100% Data	Subset
E. coli	SAMN06330321	34_57_658_1611	Testing	100% Data	Subset
E. coli	SAMN06030730	34_57_658_1611	Testing	100% Data	Subset
E. coli	SAMN08797417	34_57_658_1611	Testing	100% Data	Subset
E. coli	SAMN24280645	34_57_658_1611	Testing	100% Data	Subset
E. coli	SAMN09908944	34_57_658_1611	Testing	100% Data	Subset
E. coli	SAMN12718795	34_57_658_1611	Testing	100% Data	Subset
E. coli	SAMN06132050	34_57_658_1611	Testing	100% Data	Subset
E. coli	SAMN33261711	34_57_658_1611	Testing	100% Data	Subset
E. coli	SAMN14349578	34_57_658_1611	Testing	100% Data	Subset
E. coli	SAMN23382989	34_57_658_1611	Testing	100% Data	Subset
E. coli	SAMN04992326	34_57_658_1611	Testing	100% Data	Subset
E. coli	SAMN12879898	34_57_658_1611	Testing	100% Data	Subset
E. coli	SAMN41561101	34_57_658_1611	Testing	100% Data	Subset
E. coli	SAMEA3472124	34_57_658_1611	Testing	100% Data	Subset
E. coli	SAMN04286922	34_57_658_1611	Testing	100% Data	Subset
E. coli	SAMN41595579	34_57_658_1611	Testing	100% Data	Subset
E. coli	SAMN03295009	34_57_658_1611	Testing	100% Data	Subset
E. coli	SAMN04218508	34_57_658_1611	Testing	100% Data	Subset
E. coli	SAMN23382719	34_57_658_1611	Testing	100% Data	Subset
E. coli	SAMN09484617	34_57_658_1611	Testing	100% Data	Subset
E. coli	SAMN21386807	34_57_658_1611	Testing	100% Data	Subset
E. coli	SAMN11457089	34_57_658_1611	Testing	100% Data	Subset
E. coli	SAMN05514122	34_57_658_1611	Testing	100% Data	Subset
E. coli	SAMN41560955	34_57_658_1611	Testing	100% Data	Subset
E. coli	SAMEA112275610	34_57_658_1611	Testing	100% Data	Subset
E. coli	SAMEA2223784	34_57_658_1611	Testing	100% Data	Subset
E. coli	SAMN28173863	34_57_658_1611	Testing	100% Data	Subset
E. coli	SAMN16100320	34_57_658_1611	Testing	100% Data	Subset
E. coli	SAMN18795967	34_57_658_1611	Testing	100% Data	Subset
E. coli	SAMN36027460	34_57_658_1611	Testing	100% Data	Subset
E. coli	SAMN09395150	34_57_658_1611	Testing	100% Data	Subset
E. coli	SAMN13830639	34_57_658_1611	Testing	100% Data	Subset
E. coli	SAMN19406528	34_57_658_1611	Testing	100% Data	Subset
E. coli	SAMN13243709	34_57_658_1611	Testing	100% Data	Subset
E. coli	SAMN17207745	34_57_658_1611	Testing	100% Data	Subset
E. coli	SAMN36449584	34_57_658_1611	Testing	100% Data	Subset
E. coli	SAMN36181716	34_57_658_1611	Testing	100% Data	Subset
E. coli	SAMN11634737	34_57_658_1611	Testing	100% Data	Subset
E. coli	SAMN32544103	34_57_658_1611	Testing	100% Data	Subset
E. coli	SAMN21396193	34_57_658_1611	Testing	100% Data	Subset
E. coli	SAMN32877882	34_57_658_1611	Testing	100% Data	Subset
E. coli	SAMN33827314	34_57_658_1611	Testing	100% Data	Subset
E. coli	SAMN20062885	34_57_658_1611	Testing	100% Data	Subset
E. coli	SAMN05607411	34_57_658_1611	Testing	100% Data	Subset
E. coli	SAMN07562276	34_57_658_1611	Testing	100% Data	Subset
E. coli	SAMN40556823	34_57_658_1611	Testing	100% Data	Subset
E. coli	SAMN41075576	34_57_658_1611	Testing	100% Data	Subset
E. coli	SAMN05180930	34_57_658_1611	Testing	100% Data	Subset
E. coli	SAMN31253288	34_57_658_1611	Testing	100% Data	Subset
E. coli	SAMN23072189	34_57_658_1611	Testing	100% Data	Subset
E. coli	SAMN13512609	34_57_658_1611	Testing	100% Data	Subset
E. coli	SAMN41550086	34_57_658_1611	Testing	100% Data	Subset
E. coli	SAMN33658241	34_57_658_1611	Testing	100% Data	Subset
E. coli	SAMN11411490	34_57_658_1611	Testing	100% Data	Subset
E. coli	SAMN33354702	34_57_658_1611	Testing	100% Data	Subset
E. coli	SAMN35642914	34_57_658_1611	Testing	100% Data	Subset
E. coli	SAMN24967157	34_57_658_1611	Testing	100% Data	Subset
E. coli	SAMEA2223839	34_57_658_1611	Testing	100% Data	Subset
E. coli	SAMN21542752	34_57_658_1611	Testing	100% Data	Subset
E. coli	SAMEA2223856	34_57_658_1611	Testing	100% Data	Subset
E. coli	SAMN06274053	34_57_658_1611	Testing	100% Data	Subset
E. coli	SAMN39570559	34_57_658_1611	Testing	100% Data	Subset
E. coli	SAMN13223145	34_57_658_1611	Testing	100% Data	Subset
E. coli	SAMN05201340	34_57_658_1611	Testing	100% Data	Subset
E. coli	SAMN13564832	34_57_658_1611	Testing	100% Data	Subset
E. coli	SAMEA112275451	34_57_658_1611	Testing	100% Data	Subset
E. coli	SAMN08996109	34_57_658_1611	Testing	100% Data	Subset
E. coli	SAMN41461551	34_57_658_1611	Testing	100% Data	Subset
E. coli	SAMN12230489	34_57_658_1611	Testing	100% Data	Subset
E. coli	SAMN41479296	34_57_658_1611	Testing	100% Data	Subset
E. coli	SAMN11888306	34_57_658_1611	Testing	100% Data	Subset
E. coli	SAMN29507314	34_57_658_1611	Testing	100% Data	Subset
E. coli	SAMN18751323	34_57_658_1611	Testing	100% Data	Subset
E. coli	SAMN03098235	34_57_658_1611	Testing	100% Data	Subset
E. coli	SAMN12187130	34_57_658_1611	Testing	100% Data	Subset
E. coli	SAMN12879925	34_57_658_1611	Testing	100% Data	Subset
E. coli	SAMN15969172	34_57_658_1611	Testing	100% Data	Subset
E. coli	SAMN03272830	34_57_658_1611	Testing	100% Data	Subset
E. coli	SAMN29938331	34_57_658_1611	Testing	100% Data	Subset
E. coli	SAMN15802377	34_57_658_1611	Testing	100% Data	Subset
E. coli	SAMN09691869	34_57_658_1611	Testing	100% Data	Subset
E. coli	SAMN13334835	34_57_658_1611	Testing	100% Data	Subset
E. coli	SAMN11178327	34_57_658_1611	Testing	100% Data	Subset
E. coli	SAMN39654285	34_57_658_1611	Testing	100% Data	Subset
E. coli	SAMN38267288	34_57_658_1611	Testing	100% Data	Subset
E. coli	SAMN10220990	34_57_658_1611	Testing	100% Data	Subset
E. coli	SAMN20398864	34_57_658_1611	Testing	100% Data	Subset
E. coli	SAMN13149104	34_57_658_1611	Testing	100% Data	Subset
E. coli	SAMN19573045	34_57_658_1611	Testing	100% Data	Subset
E. coli	SAMN11848637	67_1208_2150	Testing	100% Data	Subset
E. coli	SAMEA111274513	67_1208_2150	Testing	100% Data	Subset
E. coli	SAMN30414541	67_1208_2150	Testing	100% Data	Subset
E. coli	SAMEA6422607	67_1208_2150	Testing	100% Data	Subset
E. coli	SAMEA111267733	67_1208_2150	Testing	100% Data	Subset
E. coli	SAMEA112824890	67_1208_2150	Testing	100% Data	Subset
E. coli	SAMEA110187028	67_1208_2150	Testing	100% Data	Subset
E. coli	SAMEA5611703	67_1208_2150	Testing	100% Data	Subset
E. coli	SAMEA5715146	67_1208_2150	Testing	100% Data	Subset
E. coli	SAMN30416215	67_1208_2150	Testing	100% Data	Subset
E. coli	SAMN20606707	67_1208_2150	Testing	100% Data	Subset
E. coli	SAMEA111268044	67_1208_2150	Testing	100% Data	Subset
E. coli	SAMN14349884	67_1208_2150	Testing	100% Data	Subset
E. coli	SAMEA4062142	67_1208_2150	Testing	100% Data	Subset
E. coli	SAMEA5854898	67_1208_2150	Testing	100% Data	Subset
E. coli	SAMEA111269493	67_1208_2150	Testing	100% Data	Subset
E. coli	SAMN36785967	67_1208_2150	Testing	100% Data	Subset
E. coli	SAMN30413875	67_1208_2150	Testing	100% Data	Subset
E. coli	SAMEA7457169	67_1208_2150	Testing	100% Data	Subset
E. coli	SAMN36451204	67_1208_2150	Testing	100% Data	Subset
E. coli	SAMEA5098117	67_1208_2150	Testing	100% Data	Subset
E. coli	SAMN25413049	67_1208_2150	Testing	100% Data	Subset
E. coli	SAMEA111272128	67_1208_2150	Testing	100% Data	Subset
E. coli	SAMN40372484	67_1208_2150	Testing	100% Data	Subset
E. coli	SAMN42210608	67_1208_2150	Testing	100% Data	Subset
E. coli	SAMN30414090	67_1208_2150	Testing	100% Data	Subset
E. coli	SAMN14349871	67_1208_2150	Testing	100% Data	Subset
E. coli	SAMN41063944	67_1208_2150	Testing	100% Data	Subset
E. coli	SAMN16490283	67_1208_2150	Testing	100% Data	Subset
E. coli	SAMN30414211	67_1208_2150	Testing	100% Data	Subset
E. coli	SAMN07677283	67_1208_2150	Testing	100% Data	Subset
E. coli	SAMEA10147242	67_1208_2150	Testing	100% Data	Subset
E. coli	SAMN15880336	67_1208_2150	Testing	100% Data	Subset
E. coli	SAMEA111269722	67_1208_2150	Testing	100% Data	Subset
E. coli	SAMEA111268357	67_1208_2150	Testing	100% Data	Subset
E. coli	SAMEA3982177	67_1208_2150	Testing	100% Data	Subset
E. coli	SAMN03325994	67_1208_2150	Testing	100% Data	Subset
E. coli	SAMEA111271901	67_1208_2150	Testing	100% Data	Subset
E. coli	SAMN11848654	67_1208_2150	Testing	100% Data	Subset
E. coli	SAMN40231707	67_1208_2150	Testing	100% Data	Subset
E. coli	SAMEA115626997	67_1208_2150	Testing	100% Data	Subset
E. coli	SAMEA111269771	67_1208_2150	Testing	100% Data	Subset
E. coli	SAMN04992232	67_1208_2150	Testing	100% Data	Subset
E. coli	SAMEA111272173	67_1208_2150	Testing	100% Data	Subset
E. coli	SAMD00502444	67_1208_2150	Testing	100% Data	Subset
E. coli	SAMN15148364	67_1208_2150	Testing	100% Data	Subset
E. coli	SAMEA111272170	67_1208_2150	Testing	100% Data	Subset
E. coli	SAMEA7177525	67_1208_2150	Testing	100% Data	Subset
E. coli	SAMEA104230810	67_1208_2150	Testing	100% Data	Subset
E. coli	SAMN41482086	67_1208_2150	Testing	100% Data	Subset
E. coli	SAMEA111269775	67_1208_2150	Testing	100% Data	Subset
E. coli	SAMN17305662	67_1208_2150	Testing	100% Data	Subset
E. coli	SAMEA10634042	67_1208_2150	Testing	100% Data	Subset
E. coli	SAMN30416347	67_1208_2150	Testing	100% Data	Subset
E. coli	SAMN17367904	67_1208_2150	Testing	100% Data	Subset
E. coli	SAMEA10302072	67_1208_2150	Testing	100% Data	Subset
E. coli	SAMN09207670	67_1208_2150	Testing	100% Data	Subset
E. coli	SAMEA111273128	67_1208_2150	Testing	100% Data	Subset
E. coli	SAMEA111269487	67_1208_2150	Testing	100% Data	Subset
E. coli	SAMEA5098505	67_1208_2150	Testing	100% Data	Subset
E. coli	SAMEA6507490	67_1208_2150	Testing	100% Data	Subset
E. coli	SAMN40190577	67_1208_2150	Testing	100% Data	Subset
E. coli	SAMN42597467	67_1208_2150	Testing	100% Data	Subset
E. coli	SAMEA113603924	67_1208_2150	Testing	100% Data	Subset
E. coli	SAMEA115553148	67_1208_2150	Testing	100% Data	Subset
E. coli	SAMEA111268149	67_1208_2150	Testing	100% Data	Subset
E. coli	SAMN19789620	67_1208_2150	Testing	100% Data	Subset
E. coli	SAMEA8701500	67_1208_2150	Testing	100% Data	Subset
E. coli	SAMN29151359	67_1208_2150	Testing	100% Data	Subset
E. coli	SAMEA7177518	67_1208_2150	Testing	100% Data	Subset
E. coli	SAMN12599905	67_1208_2150	Testing	100% Data	Subset
E. coli	SAMN26426954	67_1208_2150	Testing	100% Data	Subset
E. coli	SAMEA4686073	67_1208_2150	Testing	100% Data	Subset
E. coli	SAMEA6832716	67_1208_2150	Testing	100% Data	Subset
E. coli	SAMEA12999604	67_1208_2150	Testing	100% Data	Subset
E. coli	SAMEA6507356	67_1208_2150	Testing	100% Data	Subset
E. coli	SAMEA110187280	67_1208_2150	Testing	100% Data	Subset
E. coli	SAMN29420701	67_1208_2150	Testing	100% Data	Subset
E. coli	SAMEA7609295	67_1208_2150	Testing	100% Data	Subset
E. coli	SAMN39922701	67_1208_2150	Testing	100% Data	Subset
E. coli	SAMEA111269452	67_1208_2150	Testing	100% Data	Subset
E. coli	SAMEA111272013	67_1208_2150	Testing	100% Data	Subset
E. coli	SAMEA111271797	67_1208_2150	Testing	100% Data	Subset
E. coli	SAMN03325986	67_1208_2150	Testing	100% Data	Subset
E. coli	SAMEA104288159	67_1208_2150	Testing	100% Data	Subset
E. coli	SAMEA112128246	67_1208_2150	Testing	100% Data	Subset
E. coli	SAMEA5615332	67_1208_2150	Testing	100% Data	Subset
E. coli	SAMEA6422345	67_1208_2150	Testing	100% Data	Subset
E. coli	SAMN32739226	67_1208_2150	Testing	100% Data	Subset
E. coli	SAMEA111269422	67_1208_2150	Testing	100% Data	Subset
E. coli	SAMN42435999	67_1208_2150	Testing	100% Data	Subset
E. coli	SAMN38813030	67_1208_2150	Testing	100% Data	Subset
E. coli	SAMEA111269455	67_1208_2150	Testing	100% Data	Subset
E. coli	SAMN20033073	67_1208_2150	Testing	100% Data	Subset
E. coli	SAMEA111269776	67_1208_2150	Testing	100% Data	Subset
E. coli	SAMN09244759	67_1208_2150	Testing	100% Data	Subset
E. coli	SAMN30416318	67_1208_2150	Testing	100% Data	Subset
E. coli	SAMEA7704209	67_1208_2150	Testing	100% Data	Subset
E. coli	SAMN14163459	67_1208_2150	Testing	100% Data	Subset
E. coli	SAMN41803730	67_1208_2150	Testing	100% Data	Subset
E. coli	SAMN14349836	67_1208_2150	Testing	100% Data	Subset
E. coli	SAMN41698407	67_1208_2150	Testing	100% Data	Subset
E. coli	SAMEA6422436	67_1208_2150	Testing	100% Data	Subset
E. coli	SAMN05439420	67_1208_2150	Testing	100% Data	Subset
E. coli	SAMN21976012	67_1208_2150	Testing	100% Data	Subset
E. coli	SAMEA8199595	68	Testing	100% Data	Subset
E. coli	SAMN12359580	68	Testing	100% Data	Subset
E. coli	SAMEA8199586	68	Testing	100% Data	Subset
E. coli	SAMN02628568	68	Testing	100% Data	Subset
E. coli	SAMEA5622612	68	Testing	100% Data	Subset
E. coli	SAMEA7483665	68	Testing	100% Data	Subset
E. coli	SAMEA6450816	68	Testing	100% Data	Subset
E. coli	SAMN19776889	68	Testing	100% Data	Subset
E. coli	SAMN36500230	68	Testing	100% Data	Subset
E. coli	SAMN25142554	68	Testing	100% Data	Subset
E. coli	SAMEA8571433	68	Testing	100% Data	Subset
E. coli	SAMN32247424	68	Testing	100% Data	Subset
E. coli	SAMEA104205951	68	Testing	100% Data	Subset
E. coli	SAMN13413557	68	Testing	100% Data	Subset
E. coli	SAMEA7584340	68	Testing	100% Data	Subset
E. coli	SAMN10221250	68	Testing	100% Data	Subset
E. coli	SAMEA104205910	68	Testing	100% Data	Subset
E. coli	SAMEA8199606	68	Testing	100% Data	Subset
E. coli	SAMEA110347721	68	Testing	100% Data	Subset
E. coli	SAMEA6236319	68	Testing	100% Data	Subset
E. coli	SAMN12911923	68	Testing	100% Data	Subset
E. coli	SAMEA8199609	68	Testing	100% Data	Subset
E. coli	SAMN22968084	68	Testing	100% Data	Subset
E. coli	SAMN25980710	68	Testing	100% Data	Subset
E. coli	SAMEA3697222	68	Testing	100% Data	Subset
E. coli	SAMN10221318	68	Testing	100% Data	Subset
E. coli	SAMEA2204968	68	Testing	100% Data	Subset
E. coli	SAMEA5624083	68	Testing	100% Data	Subset
E. coli	SAMN18819630	68	Testing	100% Data	Subset
E. coli	SAMN12359862	68	Testing	100% Data	Subset
E. coli	SAMN35048113	68	Testing	100% Data	Subset
E. coli	SAMEA111504758	68	Testing	100% Data	Subset
E. coli	SAMEA104407525	68	Testing	100% Data	Subset
E. coli	SAMN07677789	68	Testing	100% Data	Subset
E. coli	SAMN08668646	68	Testing	100% Data	Subset
E. coli	SAMEA8199600	68	Testing	100% Data	Subset
E. coli	SAMN12359837	68	Testing	100% Data	Subset
E. coli	SAMN07782557	68	Testing	100% Data	Subset
E. coli	SAMEA110461568	68	Testing	100% Data	Subset
E. coli	SAMEA4370291	68	Testing	100% Data	Subset
E. coli	SAMN26314983	68	Testing	100% Data	Subset
E. coli	SAMN15052593	68	Testing	100% Data	Subset
E. coli	SAMEA8571533	68	Testing	100% Data	Subset
E. coli	SAMN07679518	68	Testing	100% Data	Subset
E. coli	SAMEA4370274	68	Testing	100% Data	Subset
E. coli	SAMN31713478	68	Testing	100% Data	Subset
E. coli	SAMN36827299	68	Testing	100% Data	Subset
E. coli	SAMN30050239	68	Testing	100% Data	Subset
E. coli	SAMN27568167	68	Testing	100% Data	Subset
E. coli	SAMN09779783	68	Testing	100% Data	Subset
E. coli	SAMN38250106	68	Testing	100% Data	Subset
E. coli	SAMN40749104	68	Testing	100% Data	Subset
E. coli	SAMN26304534	68	Testing	100% Data	Subset
E. coli	SAMEA115667666	68	Testing	100% Data	Subset
E. coli	SAMN25142671	68	Testing	100% Data	Subset
E. coli	SAMN07677839	68	Testing	100% Data	Subset
E. coli	SAMEA8701874	68	Testing	100% Data	Subset
E. coli	SAMN25142678	68	Testing	100% Data	Subset
E. coli	SAMEA5529523	68	Testing	100% Data	Subset
E. coli	SAMN25142805	68	Testing	100% Data	Subset
E. coli	SAMN25076691	68	Testing	100% Data	Subset
E. coli	SAMEA12943788	68	Testing	100% Data	Subset
E. coli	SAMN37605215	68	Testing	100% Data	Subset
E. coli	SAMN09074604	68	Testing	100% Data	Subset
E. coli	SAMEA110461586	68	Testing	100% Data	Subset
E. coli	SAMEA113604761	68	Testing	100% Data	Subset
E. coli	SAMN11444611	68	Testing	100% Data	Subset
E. coli	SAMEA5622847	68	Testing	100% Data	Subset
E. coli	SAMEA104205920	68	Testing	100% Data	Subset
E. coli	SAMN18205346	68	Testing	100% Data	Subset
E. coli	SAMEA111331139	68	Testing	100% Data	Subset
E. coli	SAMN25553834	68	Testing	100% Data	Subset
E. coli	SAMN07679056	68	Testing	100% Data	Subset
E. coli	SAMN33580354	68	Testing	100% Data	Subset
E. coli	SAMEA7566449	68	Testing	100% Data	Subset
E. coli	SAMN15052554	68	Testing	100% Data	Subset
E. coli	SAMN14530620	68	Testing	100% Data	Subset
E. coli	SAMEA104147184	68	Testing	100% Data	Subset
E. coli	SAMN12430130	68	Testing	100% Data	Subset
E. coli	SAMN30033238	68	Testing	100% Data	Subset
E. coli	SAMN18321713	68	Testing	100% Data	Subset
E. coli	SAMN25027728	68	Testing	100% Data	Subset
E. coli	SAMN18642980	68	Testing	100% Data	Subset
E. coli	SAMEA104205916	68	Testing	100% Data	Subset
E. coli	SAMN40748600	68	Testing	100% Data	Subset
E. coli	SAMN08909988	68	Testing	100% Data	Subset
E. coli	SAMEA5529815	68	Testing	100% Data	Subset
E. coli	SAMD00262452	68	Testing	100% Data	Subset
E. coli	SAMN07677628	68	Testing	100% Data	Subset
E. coli	SAMN10220977	68	Testing	100% Data	Subset
E. coli	SAMEA8196274	68	Testing	100% Data	Subset
E. coli	SAMN04993174	68	Testing	100% Data	Subset
E. coli	SAMEA4533676	68	Testing	100% Data	Subset
E. coli	SAMN39143718	68	Testing	100% Data	Subset
E. coli	SAMEA111483416	68	Testing	100% Data	Subset
E. coli	SAMN07682676	88	Testing	100% Data	Subset
E. coli	SAMN37051231	88	Testing	100% Data	Subset
E. coli	SAMN23492897	88	Testing	100% Data	Subset
E. coli	SAMN24589414	88	Testing	100% Data	Subset
E. coli	SAMN17039190	88	Testing	100% Data	Subset
E. coli	SAMEA104437446	88	Testing	100% Data	Subset
E. coli	SAMN06848981	88	Testing	100% Data	Subset
E. coli	SAMEA7357095	88	Testing	100% Data	Subset
E. coli	SAMN28668824	88	Testing	100% Data	Subset
E. coli	SAMN38982093	88	Testing	100% Data	Subset
E. coli	SAMN30413914	88	Testing	100% Data	Subset
E. coli	SAMN16913978	88	Testing	100% Data	Subset
E. coli	SAMEA110363018	88	Testing	100% Data	Subset
E. coli	SAMEA115471899	88	Testing	100% Data	Subset
E. coli	SAMN14969232	88	Testing	100% Data	Subset
E. coli	SAMN20033093	88	Testing	100% Data	Subset
E. coli	SAMEA5971064	88	Testing	100% Data	Subset
E. coli	SAMN20200258	88	Testing	100% Data	Subset
E. coli	SAMEA114771218	88	Testing	100% Data	Subset
E. coli	SAMN28743567	88	Testing	100% Data	Subset
E. coli	SAMEA5378188	88	Testing	100% Data	Subset
E. coli	SAMEA7871795	88	Testing	100% Data	Subset
E. coli	SAMN22148689	88	Testing	100% Data	Subset
E. coli	SAMEA6368735	88	Testing	100% Data	Subset
E. coli	SAMEA8263252	88	Testing	100% Data	Subset
E. coli	SAMN20033116	88	Testing	100% Data	Subset
E. coli	SAMEA6574542	88	Testing	100% Data	Subset
E. coli	SAMEA111505588	88	Testing	100% Data	Subset
E. coli	SAMEA114771301	88	Testing	100% Data	Subset
E. coli	SAMEA104146844	88	Testing	100% Data	Subset
E. coli	SAMEA8227162	88	Testing	100% Data	Subset
E. coli	SAMEA8550439	88	Testing	100% Data	Subset
E. coli	SAMEA5162405	88	Testing	100% Data	Subset
E. coli	SAMEA4552218	88	Testing	100% Data	Subset
E. coli	SAMEA13790134	88	Testing	100% Data	Subset
E. coli	SAMN32072174	88	Testing	100% Data	Subset
E. coli	SAMN05439428	88	Testing	100% Data	Subset
E. coli	SAMEA10301022	88	Testing	100% Data	Subset
E. coli	SAMN25649388	88	Testing	100% Data	Subset
E. coli	SAMD00497919	88	Testing	100% Data	Subset
E. coli	SAMN37937449	88	Testing	100% Data	Subset
E. coli	SAMN09866782	88	Testing	100% Data	Subset
E. coli	SAMEA3752512	88	Testing	100% Data	Subset
E. coli	SAMEA115471892	88	Testing	100% Data	Subset
E. coli	SAMEA5162799	88	Testing	100% Data	Subset
E. coli	SAMN16722220	88	Testing	100% Data	Subset
E. coli	SAMEA4062260	88	Testing	100% Data	Subset
E. coli	SAMEA4061965	88	Testing	100% Data	Subset
E. coli	SAMN21217588	88	Testing	100% Data	Subset
E. coli	SAMEA5624246	88	Testing	100% Data	Subset
E. coli	SAMEA12943959	88	Testing	100% Data	Subset
E. coli	SAMN16913962	88	Testing	100% Data	Subset
E. coli	SAMN30416002	88	Testing	100% Data	Subset
E. coli	SAMN21366085	88	Testing	100% Data	Subset
E. coli	SAMN07678407	88	Testing	100% Data	Subset
E. coli	SAMN14279101	88	Testing	100% Data	Subset
E. coli	SAMN14774789	88	Testing	100% Data	Subset
E. coli	SAMN14669207	88	Testing	100% Data	Subset
E. coli	SAMN41128049	88	Testing	100% Data	Subset
E. coli	SAMEA104437476	88	Testing	100% Data	Subset
E. coli	SAMN22148684	88	Testing	100% Data	Subset
E. coli	SAMN22896145	88	Testing	100% Data	Subset
E. coli	SAMN12568785	88	Testing	100% Data	Subset
E. coli	SAMN39143668	88	Testing	100% Data	Subset
E. coli	SAMEA5075935	88	Testing	100% Data	Subset
E. coli	SAMN14774794	88	Testing	100% Data	Subset
E. coli	SAMEA5970155	88	Testing	100% Data	Subset
E. coli	SAMN12586835	88	Testing	100% Data	Subset
E. coli	SAMN16913980	88	Testing	100% Data	Subset
E. coli	SAMN38414633	88	Testing	100% Data	Subset
E. coli	SAMEA103972967	88	Testing	100% Data	Subset
E. coli	SAMN25649384	88	Testing	100% Data	Subset
E. coli	SAMN14259209	88	Testing	100% Data	Subset
E. coli	SAMN09060934	88	Testing	100% Data	Subset
E. coli	SAMN17305591	88	Testing	100% Data	Subset
E. coli	SAMD00209558	88	Testing	100% Data	Subset
E. coli	SAMN15430236	88	Testing	100% Data	Subset
E. coli	SAMEA9334193	88	Testing	100% Data	Subset
E. coli	SAMN12371103	88	Testing	100% Data	Subset
E. coli	SAMN10039506	88	Testing	100% Data	Subset
E. coli	SAMEA110321140	88	Testing	100% Data	Subset
E. coli	SAMN41465398	88	Testing	100% Data	Subset
E. coli	SAMN39833225	88	Testing	100% Data	Subset
E. coli	SAMEA111331490	88	Testing	100% Data	Subset
E. coli	SAMN39048580	88	Testing	100% Data	Subset
E. coli	SAMN30195846	88	Testing	100% Data	Subset
E. coli	SAMEA3752269	88	Testing	100% Data	Subset
E. coli	SAMEA5161557	88	Testing	100% Data	Subset
E. coli	SAMEA8999963	88	Testing	100% Data	Subset
E. coli	SAMN16428040	88	Testing	100% Data	Subset
E. coli	SAMEA10634267	88	Testing	100% Data	Subset
E. coli	SAMN25353503	38_3477	Testing	100% Data	Subset
E. coli	SAMN25709001	38_3477	Testing	100% Data	Subset
E. coli	SAMN37069929	38_3477	Testing	100% Data	Subset
E. coli	SAMN16245284	38_3477	Testing	100% Data	Subset
E. coli	SAMN26437487	38_3477	Testing	100% Data	Subset
E. coli	SAMN12996443	38_3477	Testing	100% Data	Subset
E. coli	SAMN06645881	38_3477	Testing	100% Data	Subset
E. coli	SAMEA110347449	38_3477	Testing	100% Data	Subset
E. coli	SAMN37069661	38_3477	Testing	100% Data	Subset
E. coli	SAMEA9849864	38_3477	Testing	100% Data	Subset
E. coli	SAMEA110347212	38_3477	Testing	100% Data	Subset
E. coli	SAMN36730796	38_3477	Testing	100% Data	Subset
E. coli	SAMN16174905	38_3477	Testing	100% Data	Subset
E. coli	SAMN31509814	38_3477	Testing	100% Data	Subset
E. coli	SAMN28551623	38_3477	Testing	100% Data	Subset
E. coli	SAMN39049027	38_3477	Testing	100% Data	Subset
E. coli	SAMN37649444	38_3477	Testing	100% Data	Subset
E. coli	SAMN19677774	38_3477	Testing	100% Data	Subset
E. coli	SAMN04422341	38_3477	Testing	100% Data	Subset
E. coli	SAMN25146413	38_3477	Testing	100% Data	Subset
E. coli	SAMN07747777	38_3477	Testing	100% Data	Subset
E. coli	SAMN18292588	38_3477	Testing	100% Data	Subset
E. coli	SAMN13842339	38_3477	Testing	100% Data	Subset
E. coli	SAMEA9478068	38_3477	Testing	100% Data	Subset
E. coli	SAMD00148586	38_3477	Testing	100% Data	Subset
E. coli	SAMN10180230	38_3477	Testing	100% Data	Subset
E. coli	SAMEA5611697	38_3477	Testing	100% Data	Subset
E. coli	SAMN16595329	38_3477	Testing	100% Data	Subset
E. coli	SAMN30965419	38_3477	Testing	100% Data	Subset
E. coli	SAMN37429480	38_3477	Testing	100% Data	Subset
E. coli	SAMN33584188	38_3477	Testing	100% Data	Subset
E. coli	SAMD00148652	38_3477	Testing	100% Data	Subset
E. coli	SAMN25353505	38_3477	Testing	100% Data	Subset
E. coli	SAMEA9478641	38_3477	Testing	100% Data	Subset
E. coli	SAMN33601709	38_3477	Testing	100% Data	Subset
E. coli	SAMN41340105	38_3477	Testing	100% Data	Subset
E. coli	SAMN06645882	38_3477	Testing	100% Data	Subset
E. coli	SAMN16088401	38_3477	Testing	100% Data	Subset
E. coli	SAMN07709818	38_3477	Testing	100% Data	Subset
E. coli	SAMEA4560153	38_3477	Testing	100% Data	Subset
E. coli	SAMN05163875	38_3477	Testing	100% Data	Subset
E. coli	SAMN37069951	38_3477	Testing	100% Data	Subset
E. coli	SAMN04558458	38_3477	Testing	100% Data	Subset
E. coli	SAMN38429480	38_3477	Testing	100% Data	Subset
E. coli	SAMEA5611548	38_3477	Testing	100% Data	Subset
E. coli	SAMEA110347236	38_3477	Testing	100% Data	Subset
E. coli	SAMN35994446	38_3477	Testing	100% Data	Subset
E. coli	SAMN23894232	38_3477	Testing	100% Data	Subset
E. coli	SAMN19783111	38_3477	Testing	100% Data	Subset
E. coli	SAMN06030848	38_3477	Testing	100% Data	Subset
E. coli	SAMN25553732	38_3477	Testing	100% Data	Subset
E. coli	SAMN12943656	38_3477	Testing	100% Data	Subset
E. coli	SAMN38924746	38_3477	Testing	100% Data	Subset
E. coli	SAMN26427720	38_3477	Testing	100% Data	Subset
E. coli	SAMN20343859	38_3477	Testing	100% Data	Subset
E. coli	SAMN32973313	38_3477	Testing	100% Data	Subset
E. coli	SAMN26939919	38_3477	Testing	100% Data	Subset
E. coli	SAMN13087300	38_3477	Testing	100% Data	Subset
E. coli	SAMN09075002	38_3477	Testing	100% Data	Subset
E. coli	SAMN16484146	38_3477	Testing	100% Data	Subset
E. coli	SAMN38181608	38_3477	Testing	100% Data	Subset
E. coli	SAMN10078816	38_3477	Testing	100% Data	Subset
E. coli	SAMN03177673	38_3477	Testing	100% Data	Subset
E. coli	SAMN40748571	38_3477	Testing	100% Data	Subset
E. coli	SAMN33228124	38_3477	Testing	100% Data	Subset
E. coli	SAMN09833130	38_3477	Testing	100% Data	Subset
E. coli	SAMN05596187	38_3477	Testing	100% Data	Subset
E. coli	SAMN31045522	38_3477	Testing	100% Data	Subset
E. coli	SAMN16245120	38_3477	Testing	100% Data	Subset
E. coli	SAMEA4363162	38_3477	Testing	100% Data	Subset
E. coli	SAMN19783075	38_3477	Testing	100% Data	Subset
E. coli	SAMN31155066	38_3477	Testing	100% Data	Subset
E. coli	SAMN36848555	38_3477	Testing	100% Data	Subset
E. coli	SAMN19783136	38_3477	Testing	100% Data	Subset
E. coli	SAMN06645818	38_3477	Testing	100% Data	Subset
E. coli	SAMN06645894	38_3477	Testing	100% Data	Subset
E. coli	SAMN33578920	38_3477	Testing	100% Data	Subset
E. coli	SAMD00148628	38_3477	Testing	100% Data	Subset
E. coli	SAMN11320630	38_3477	Testing	100% Data	Subset
E. coli	SAMN23796871	38_3477	Testing	100% Data	Subset
E. coli	SAMN06174732	38_3477	Testing	100% Data	Subset
E. coli	SAMN04293381	38_3477	Testing	100% Data	Subset
E. coli	SAMN26795600	38_3477	Testing	100% Data	Subset
E. coli	SAMEA4363166	38_3477	Testing	100% Data	Subset
E. coli	SAMN32574126	38_3477	Testing	100% Data	Subset
E. coli	SAMN37069582	38_3477	Testing	100% Data	Subset
E. coli	SAMEA9477894	38_3477	Testing	100% Data	Subset
E. coli	SAMN16282375	38_3477	Testing	100% Data	Subset
E. coli	SAMN18510936	38_3477	Testing	100% Data	Subset
E. coli	SAMN25415139	38_3477	Testing	100% Data	Subset
E. coli	SAMN18379272	38_3477	Testing	100% Data	Subset
E. coli	SAMN40748843	38_3477	Testing	100% Data	Subset
E. coli	SAMEA7584197	38_3477	Testing	100% Data	Subset
E. coli	SAMEA3751397	91_420_515_1858_1174_1257_3604	Testing	100% Data	Subset
E. coli	SAMN11640665	91_420_515_1858_1174_1257_3604	Testing	100% Data	Subset
E. coli	SAMN10279900	91_420_515_1858_1174_1257_3604	Testing	100% Data	Subset
E. coli	SAMN13978623	91_420_515_1858_1174_1257_3604	Testing	100% Data	Subset
E. coli	SAMEA112764363	91_420_515_1858_1174_1257_3604	Testing	100% Data	Subset
E. coli	SAMN11898369	91_420_515_1858_1174_1257_3604	Testing	100% Data	Subset
E. coli	SAMN26308990	91_420_515_1858_1174_1257_3604	Testing	100% Data	Subset
E. coli	SAMN12359968	91_420_515_1858_1174_1257_3604	Testing	100% Data	Subset
E. coli	SAMEA111270932	91_420_515_1858_1174_1257_3604	Testing	100% Data	Subset
E. coli	SAMEA4043147	91_420_515_1858_1174_1257_3604	Testing	100% Data	Subset
E. coli	SAMEA5611597	91_420_515_1858_1174_1257_3604	Testing	100% Data	Subset
E. coli	SAMEA7456919	91_420_515_1858_1174_1257_3604	Testing	100% Data	Subset
E. coli	SAMEA10301197	91_420_515_1858_1174_1257_3604	Testing	100% Data	Subset
E. coli	SAMEA112764053	91_420_515_1858_1174_1257_3604	Testing	100% Data	Subset
E. coli	SAMEA111270256	91_420_515_1858_1174_1257_3604	Testing	100% Data	Subset
E. coli	SAMN08039144	91_420_515_1858_1174_1257_3604	Testing	100% Data	Subset
E. coli	SAMN14503341	91_420_515_1858_1174_1257_3604	Testing	100% Data	Subset
E. coli	SAMEA111271606	91_420_515_1858_1174_1257_3604	Testing	100% Data	Subset
E. coli	SAMN20086026	91_420_515_1858_1174_1257_3604	Testing	100% Data	Subset
E. coli	SAMEA8514975	91_420_515_1858_1174_1257_3604	Testing	100% Data	Subset
E. coli	SAMN22737912	91_420_515_1858_1174_1257_3604	Testing	100% Data	Subset
E. coli	SAMEA111271543	91_420_515_1858_1174_1257_3604	Testing	100% Data	Subset
E. coli	SAMN36410455	91_420_515_1858_1174_1257_3604	Testing	100% Data	Subset
E. coli	SAMEA111271547	91_420_515_1858_1174_1257_3604	Testing	100% Data	Subset
E. coli	SAMEA10300154	91_420_515_1858_1174_1257_3604	Testing	100% Data	Subset
E. coli	SAMN19783024	91_420_515_1858_1174_1257_3604	Testing	100% Data	Subset
E. coli	SAMEA14019030	91_420_515_1858_1174_1257_3604	Testing	100% Data	Subset
E. coli	SAMN11041567	91_420_515_1858_1174_1257_3604	Testing	100% Data	Subset
E. coli	SAMEA111271254	91_420_515_1858_1174_1257_3604	Testing	100% Data	Subset
E. coli	SAMN31988456	91_420_515_1858_1174_1257_3604	Testing	100% Data	Subset
E. coli	SAMEA10147466	91_420_515_1858_1174_1257_3604	Testing	100% Data	Subset
E. coli	SAMN10580094	91_420_515_1858_1174_1257_3604	Testing	100% Data	Subset
E. coli	SAMN23828508	91_420_515_1858_1174_1257_3604	Testing	100% Data	Subset
E. coli	SAMEA5621822	91_420_515_1858_1174_1257_3604	Testing	100% Data	Subset
E. coli	SAMN31536872	91_420_515_1858_1174_1257_3604	Testing	100% Data	Subset
E. coli	SAMEA8581438	91_420_515_1858_1174_1257_3604	Testing	100% Data	Subset
E. coli	SAMN30889983	91_420_515_1858_1174_1257_3604	Testing	100% Data	Subset
E. coli	SAMEA7456898	91_420_515_1858_1174_1257_3604	Testing	100% Data	Subset
E. coli	SAMEA8571511	91_420_515_1858_1174_1257_3604	Testing	100% Data	Subset
E. coli	SAMN22249101	91_420_515_1858_1174_1257_3604	Testing	100% Data	Subset
E. coli	SAMD00126473	91_420_515_1858_1174_1257_3604	Testing	100% Data	Subset
E. coli	SAMEA4363503	91_420_515_1858_1174_1257_3604	Testing	100% Data	Subset
E. coli	SAMEA9849862	91_420_515_1858_1174_1257_3604	Testing	100% Data	Subset
E. coli	SAMEA3752272	91_420_515_1858_1174_1257_3604	Testing	100% Data	Subset
E. coli	SAMN19189848	91_420_515_1858_1174_1257_3604	Testing	100% Data	Subset
E. coli	SAMEA10634251	91_420_515_1858_1174_1257_3604	Testing	100% Data	Subset
E. coli	SAMEA111267055	91_420_515_1858_1174_1257_3604	Testing	100% Data	Subset
E. coli	SAMN31988496	91_420_515_1858_1174_1257_3604	Testing	100% Data	Subset
E. coli	SAMEA7391528	91_420_515_1858_1174_1257_3604	Testing	100% Data	Subset
E. coli	SAMN08380142	91_420_515_1858_1174_1257_3604	Testing	100% Data	Subset
E. coli	SAMEA110187291	91_420_515_1858_1174_1257_3604	Testing	100% Data	Subset
E. coli	SAMN11604737	91_420_515_1858_1174_1257_3604	Testing	100% Data	Subset
E. coli	SAMN12676341	91_420_515_1858_1174_1257_3604	Testing	100% Data	Subset
E. coli	SAMEA9849934	91_420_515_1858_1174_1257_3604	Testing	100% Data	Subset
E. coli	SAMN10112284	91_420_515_1858_1174_1257_3604	Testing	100% Data	Subset
E. coli	SAMEA111271228	91_420_515_1858_1174_1257_3604	Testing	100% Data	Subset
E. coli	SAMEA12943222	91_420_515_1858_1174_1257_3604	Testing	100% Data	Subset
E. coli	SAMEA3304116	91_420_515_1858_1174_1257_3604	Testing	100% Data	Subset
E. coli	SAMEA7608804	91_420_515_1858_1174_1257_3604	Testing	100% Data	Subset
E. coli	SAMN26795603	91_420_515_1858_1174_1257_3604	Testing	100% Data	Subset
E. coli	SAMN41679783	91_420_515_1858_1174_1257_3604	Testing	100% Data	Subset
E. coli	SAMN41750130	91_420_515_1858_1174_1257_3604	Testing	100% Data	Subset
E. coli	SAMEA7457046	91_420_515_1858_1174_1257_3604	Testing	100% Data	Subset
E. coli	SAMN34493565	91_420_515_1858_1174_1257_3604	Testing	100% Data	Subset
E. coli	SAMEA6492779	91_420_515_1858_1174_1257_3604	Testing	100% Data	Subset
E. coli	SAMN18120985	91_420_515_1858_1174_1257_3604	Testing	100% Data	Subset
E. coli	SAMN22064854	91_420_515_1858_1174_1257_3604	Testing	100% Data	Subset
E. coli	SAMN29397496	91_420_515_1858_1174_1257_3604	Testing	100% Data	Subset
E. coli	SAMEA7329946	91_420_515_1858_1174_1257_3604	Testing	100% Data	Subset
E. coli	SAMN29907178	91_420_515_1858_1174_1257_3604	Testing	100% Data	Subset
E. coli	SAMN39530483	91_420_515_1858_1174_1257_3604	Testing	100% Data	Subset
E. coli	SAMN10349395	91_420_515_1858_1174_1257_3604	Testing	100% Data	Subset
E. coli	SAMN41013407	91_420_515_1858_1174_1257_3604	Testing	100% Data	Subset
E. coli	SAMEA111271248	91_420_515_1858_1174_1257_3604	Testing	100% Data	Subset
E. coli	SAMEA3752308	91_420_515_1858_1174_1257_3604	Testing	100% Data	Subset
E. coli	SAMEA111271585	91_420_515_1858_1174_1257_3604	Testing	100% Data	Subset
E. coli	SAMN09013469	91_420_515_1858_1174_1257_3604	Testing	100% Data	Subset
E. coli	SAMEA9478162	91_420_515_1858_1174_1257_3604	Testing	100% Data	Subset
E. coli	SAMN40354987	91_420_515_1858_1174_1257_3604	Testing	100% Data	Subset
E. coli	SAMEA8100922	91_420_515_1858_1174_1257_3604	Testing	100% Data	Subset
E. coli	SAMEA6493145	91_420_515_1858_1174_1257_3604	Testing	100% Data	Subset
E. coli	SAMEA111270606	91_420_515_1858_1174_1257_3604	Testing	100% Data	Subset
E. coli	SAMEA10200417	91_420_515_1858_1174_1257_3604	Testing	100% Data	Subset
E. coli	SAMN19353664	91_420_515_1858_1174_1257_3604	Testing	100% Data	Subset
E. coli	SAMEA111266290	91_420_515_1858_1174_1257_3604	Testing	100% Data	Subset
E. coli	SAMEA111266623	91_420_515_1858_1174_1257_3604	Testing	100% Data	Subset
E. coli	SAMN16634604	91_420_515_1858_1174_1257_3604	Testing	100% Data	Subset
E. coli	SAMN25142550	91_420_515_1858_1174_1257_3604	Testing	100% Data	Subset
E. coli	SAMN13898879	91_420_515_1858_1174_1257_3604	Testing	100% Data	Subset
E. coli	SAMN36274226	91_420_515_1858_1174_1257_3604	Testing	100% Data	Subset
E. coli	SAMN34261665	91_420_515_1858_1174_1257_3604	Testing	100% Data	Subset
E. coli	SAMEA11308076	91_420_515_1858_1174_1257_3604	Testing	100% Data	Subset
E. coli	SAMN35622166	91_420_515_1858_1174_1257_3604	Testing	100% Data	Subset
E. coli	SAMN16558181	91_420_515_1858_1174_1257_3604	Testing	100% Data	Subset
E. coli	SAMN06855519	91_420_515_1858_1174_1257_3604	Testing	100% Data	Subset
E. coli	SAMN11029071	91_420_515_1858_1174_1257_3604	Testing	100% Data	Subset
E. coli	SAMEA5375485	91_420_515_1858_1174_1257_3604	Testing	100% Data	Subset
E. coli	SAMEA111271150	91_420_515_1858_1174_1257_3604	Testing	100% Data	Subset
E. coli	SAMEA10147071	91_420_515_1858_1174_1257_3604	Testing	100% Data	Subset
E. coli	SAMN14485345	91_420_515_1858_1174_1257_3604	Testing	100% Data	Subset
E. coli	SAMN05163806	30	Testing	100% Data	Subset
E. coli	SAMEA7027187	30	Testing	100% Data	Subset
E. coli	SAMN20713155	30	Testing	100% Data	Subset
E. coli	SAMEA111522395	30	Testing	100% Data	Subset
E. coli	SAMN09474635	30	Testing	100% Data	Subset
E. coli	SAMN39582397	30	Testing	100% Data	Subset
E. coli	SAMN22020339	30	Testing	100% Data	Subset
E. coli	SAMN13424486	30	Testing	100% Data	Subset
E. coli	SAMN28968115	30	Testing	100% Data	Subset
E. coli	SAMN09380291	30	Testing	100% Data	Subset
E. coli	SAMN16230051	30	Testing	100% Data	Subset
E. coli	SAMN27023979	30	Testing	100% Data	Subset
E. coli	SAMN40209981	30	Testing	100% Data	Subset
E. coli	SAMN05163760	30	Testing	100% Data	Subset
E. coli	SAMN10476777	30	Testing	100% Data	Subset
E. coli	SAMN09637332	30	Testing	100% Data	Subset
E. coli	SAMN41629679	30	Testing	100% Data	Subset
E. coli	SAMN40646235	30	Testing	100% Data	Subset
E. coli	SAMEA5375968	30	Testing	100% Data	Subset
E. coli	SAMN11008318	30	Testing	100% Data	Subset
E. coli	SAMEA8933382	30	Testing	100% Data	Subset
E. coli	SAMN41516296	30	Testing	100% Data	Subset
E. coli	SAMN29580612	30	Testing	100% Data	Subset
E. coli	SAMN09458210	30	Testing	100% Data	Subset
E. coli	SAMN04568175	30	Testing	100% Data	Subset
E. coli	SAMN12415786	30	Testing	100% Data	Subset
E. coli	SAMN27992958	30	Testing	100% Data	Subset
E. coli	SAMN09372342	30	Testing	100% Data	Subset
E. coli	SAMEA112275287	30	Testing	100% Data	Subset
E. coli	SAMN09388386	30	Testing	100% Data	Subset
E. coli	SAMN13334908	30	Testing	100% Data	Subset
E. coli	SAMN10075540	30	Testing	100% Data	Subset
E. coli	SAMN20192633	30	Testing	100% Data	Subset
E. coli	SAMEA112661580	30	Testing	100% Data	Subset
E. coli	SAMN30922182	30	Testing	100% Data	Subset
E. coli	SAMN17771830	30	Testing	100% Data	Subset
E. coli	SAMN09012105	30	Testing	100% Data	Subset
E. coli	SAMN05725714	30	Testing	100% Data	Subset
E. coli	SAMN10449171	30	Testing	100% Data	Subset
E. coli	SAMN40646227	30	Testing	100% Data	Subset
E. coli	SAMN12504760	30	Testing	100% Data	Subset
E. coli	SAMN13334868	30	Testing	100% Data	Subset
E. coli	SAMN09342835	30	Testing	100% Data	Subset
E. coli	SAMEA112275581	30	Testing	100% Data	Subset
E. coli	SAMN06030845	30	Testing	100% Data	Subset
E. coli	SAMN18016442	30	Testing	100% Data	Subset
E. coli	SAMN13390541	30	Testing	100% Data	Subset
E. coli	SAMEA5375823	30	Testing	100% Data	Subset
E. coli	SAMN11008295	30	Testing	100% Data	Subset
E. coli	SAMN39582466	30	Testing	100% Data	Subset
E. coli	SAMN40646232	30	Testing	100% Data	Subset
E. coli	SAMN30444733	30	Testing	100% Data	Subset
E. coli	SAMN19233502	30	Testing	100% Data	Subset
E. coli	SAMN36026950	30	Testing	100% Data	Subset
E. coli	SAMN41528697	30	Testing	100% Data	Subset
E. coli	SAMN42656393	30	Testing	100% Data	Subset
E. coli	SAMN30027765	30	Testing	100% Data	Subset
E. coli	SAMN41594153	30	Testing	100% Data	Subset
E. coli	SAMN16422591	30	Testing	100% Data	Subset
E. coli	SAMN30393847	30	Testing	100% Data	Subset
E. coli	SAMN40646234	30	Testing	100% Data	Subset
E. coli	SAMN19129835	30	Testing	100% Data	Subset
E. coli	SAMN08095933	30	Testing	100% Data	Subset
E. coli	SAMN40209997	30	Testing	100% Data	Subset
E. coli	SAMN41750473	30	Testing	100% Data	Subset
E. coli	SAMEA112661735	30	Testing	100% Data	Subset
E. coli	SAMN41444084	30	Testing	100% Data	Subset
E. coli	SAMN09388562	30	Testing	100% Data	Subset
E. coli	SAMN14064776	30	Testing	100% Data	Subset
E. coli	SAMN28577612	30	Testing	100% Data	Subset
E. coli	SAMN41528641	30	Testing	100% Data	Subset
E. coli	SAMN41452460	30	Testing	100% Data	Subset
E. coli	SAMN18631080	30	Testing	100% Data	Subset
E. coli	SAMN30345598	30	Testing	100% Data	Subset
E. coli	SAMN41986361	30	Testing	100% Data	Subset
E. coli	SAMN32032116	30	Testing	100% Data	Subset
E. coli	SAMN11008315	30	Testing	100% Data	Subset
E. coli	SAMN09388426	30	Testing	100% Data	Subset
E. coli	SAMN40231766	30	Testing	100% Data	Subset
E. coli	SAMN40983925	30	Testing	100% Data	Subset
E. coli	SAMN10886988	30	Testing	100% Data	Subset
E. coli	SAMN04578534	30	Testing	100% Data	Subset
E. coli	SAMN18036312	30	Testing	100% Data	Subset
E. coli	SAMN41444166	30	Testing	100% Data	Subset
E. coli	SAMN05171186	30	Testing	100% Data	Subset
E. coli	SAMN37693752	30	Testing	100% Data	Subset
E. coli	SAMEA5591876	30	Testing	100% Data	Subset
E. coli	SAMN05163771	30	Testing	100% Data	Subset
E. coli	SAMN16490280	30	Testing	100% Data	Subset
E. coli	SAMEA104175482	30	Testing	100% Data	Subset
E. coli	SAMN20192661	30	Testing	100% Data	Subset
E. coli	SAMEA8933351	30	Testing	100% Data	Subset
E. coli	SAMN26797247	30	Testing	100% Data	Subset
E. coli	SAMN25753591	30	Testing	100% Data	Subset
E. coli	SAMN05163804	30	Testing	100% Data	Subset
E. coli	SAMN41452538	30	Testing	100% Data	Subset
E. coli	SAMN41428145	30	Testing	100% Data	Subset
E. coli	SAMN26797231	30	Testing	100% Data	Subset
E. coli	SAMEA8933348	30	Testing	100% Data	Subset
E. coli	SAMN40255750	30	Testing	100% Data	Subset
E. coli	SAMEA113906980	30	Testing	100% Data	Subset
E. coli	SAMN20192643	30	Testing	100% Data	Subset
E. coli	SAMN22183854	30	Testing	100% Data	Subset
E. coli	SAMN05750793	30	Testing	100% Data	Subset
E. coli	SAMN10068479	30	Testing	100% Data	Subset
E. coli	SAMEA112698979	30	Testing	100% Data	Subset
E. coli	SAMN39582548	30	Testing	100% Data	Subset
E. coli	SAMN17108542	30	Testing	100% Data	Subset
E. coli	SAMN15925151	30	Testing	100% Data	Subset
E. coli	SAMN30324810	30	Testing	100% Data	Subset
E. coli	SAMN41452426	58_469_618_843_71_636_3143	Testing	100% Data	Subset
E. coli	SAMN06030700	58_469_618_843_71_636_3143	Testing	100% Data	Subset
E. coli	SAMN40526879	58_469_618_843_71_636_3143	Testing	100% Data	Subset
E. coli	SAMN24967085	58_469_618_843_71_636_3143	Testing	100% Data	Subset
E. coli	SAMN40610784	58_469_618_843_71_636_3143	Testing	100% Data	Subset
E. coli	SAMN40472665	58_469_618_843_71_636_3143	Testing	100% Data	Subset
E. coli	SAMN30480894	58_469_618_843_71_636_3143	Testing	100% Data	Subset
E. coli	SAMEA111551570	58_469_618_843_71_636_3143	Testing	100% Data	Subset
E. coli	SAMEA1531033	58_469_618_843_71_636_3143	Testing	100% Data	Subset
E. coli	SAMN14409471	58_469_618_843_71_636_3143	Testing	100% Data	Subset
E. coli	SAMN40505256	58_469_618_843_71_636_3143	Testing	100% Data	Subset
E. coli	SAMN41608831	58_469_618_843_71_636_3143	Testing	100% Data	Subset
E. coli	SAMN41075524	58_469_618_843_71_636_3143	Testing	100% Data	Subset
E. coli	SAMN20602906	58_469_618_843_71_636_3143	Testing	100% Data	Subset
E. coli	SAMEA6492926	58_469_618_843_71_636_3143	Testing	100% Data	Subset
E. coli	SAMN09372429	58_469_618_843_71_636_3143	Testing	100% Data	Subset
E. coli	SAMN32644751	58_469_618_843_71_636_3143	Testing	100% Data	Subset
E. coli	SAMN10422418	58_469_618_843_71_636_3143	Testing	100% Data	Subset
E. coli	SAMN31390569	58_469_618_843_71_636_3143	Testing	100% Data	Subset
E. coli	SAMN40373464	58_469_618_843_71_636_3143	Testing	100% Data	Subset
E. coli	SAMN31208964	58_469_618_843_71_636_3143	Testing	100% Data	Subset
E. coli	SAMN29782923	58_469_618_843_71_636_3143	Testing	100% Data	Subset
E. coli	SAMN17618329	58_469_618_843_71_636_3143	Testing	100% Data	Subset
E. coli	SAMN08039122	58_469_618_843_71_636_3143	Testing	100% Data	Subset
E. coli	SAMN30822861	58_469_618_843_71_636_3143	Testing	100% Data	Subset
E. coli	SAMN41482035	58_469_618_843_71_636_3143	Testing	100% Data	Subset
E. coli	SAMN21386924	58_469_618_843_71_636_3143	Testing	100% Data	Subset
E. coli	SAMN31140774	58_469_618_843_71_636_3143	Testing	100% Data	Subset
E. coli	SAMN03754008	58_469_618_843_71_636_3143	Testing	100% Data	Subset
E. coli	SAMEA4921635	58_469_618_843_71_636_3143	Testing	100% Data	Subset
E. coli	SAMN14140197	58_469_618_843_71_636_3143	Testing	100% Data	Subset
E. coli	SAMN41006969	58_469_618_843_71_636_3143	Testing	100% Data	Subset
E. coli	SAMN30797836	58_469_618_843_71_636_3143	Testing	100% Data	Subset
E. coli	SAMN38181099	58_469_618_843_71_636_3143	Testing	100% Data	Subset
E. coli	SAMN05171027	58_469_618_843_71_636_3143	Testing	100% Data	Subset
E. coli	SAMN09284673	58_469_618_843_71_636_3143	Testing	100% Data	Subset
E. coli	SAMEA111551583	58_469_618_843_71_636_3143	Testing	100% Data	Subset
E. coli	SAMN20665747	58_469_618_843_71_636_3143	Testing	100% Data	Subset
E. coli	SAMN20065139	58_469_618_843_71_636_3143	Testing	100% Data	Subset
E. coli	SAMN05596722	58_469_618_843_71_636_3143	Testing	100% Data	Subset
E. coli	SAMN14603497	58_469_618_843_71_636_3143	Testing	100% Data	Subset
E. coli	SAMN24967110	58_469_618_843_71_636_3143	Testing	100% Data	Subset
E. coli	SAMN16363725	58_469_618_843_71_636_3143	Testing	100% Data	Subset
E. coli	SAMN16570727	58_469_618_843_71_636_3143	Testing	100% Data	Subset
E. coli	SAMN30049117	58_469_618_843_71_636_3143	Testing	100% Data	Subset
E. coli	SAMN15518183	58_469_618_843_71_636_3143	Testing	100% Data	Subset
E. coli	SAMN24967106	58_469_618_843_71_636_3143	Testing	100% Data	Subset
E. coli	SAMN19949658	58_469_618_843_71_636_3143	Testing	100% Data	Subset
E. coli	SAMEA104314592	58_469_618_843_71_636_3143	Testing	100% Data	Subset
E. coli	SAMEA111551581	58_469_618_843_71_636_3143	Testing	100% Data	Subset
E. coli	SAMN31407520	58_469_618_843_71_636_3143	Testing	100% Data	Subset
E. coli	SAMN19658364	58_469_618_843_71_636_3143	Testing	100% Data	Subset
E. coli	SAMN12392418	58_469_618_843_71_636_3143	Testing	100% Data	Subset
E. coli	SAMN14603499	58_469_618_843_71_636_3143	Testing	100% Data	Subset
E. coli	SAMEA110362987	58_469_618_843_71_636_3143	Testing	100% Data	Subset
E. coli	SAMEA4921610	58_469_618_843_71_636_3143	Testing	100% Data	Subset
E. coli	SAMN27589147	58_469_618_843_71_636_3143	Testing	100% Data	Subset
E. coli	SAMEA4607701	58_469_618_843_71_636_3143	Testing	100% Data	Subset
E. coli	SAMN12588625	58_469_618_843_71_636_3143	Testing	100% Data	Subset
E. coli	SAMN26797290	58_469_618_843_71_636_3143	Testing	100% Data	Subset
E. coli	SAMN41452405	58_469_618_843_71_636_3143	Testing	100% Data	Subset
E. coli	SAMN41482249	58_469_618_843_71_636_3143	Testing	100% Data	Subset
E. coli	SAMN33746534	58_469_618_843_71_636_3143	Testing	100% Data	Subset
E. coli	SAMN10177041	58_469_618_843_71_636_3143	Testing	100% Data	Subset
E. coli	SAMN03098228	58_469_618_843_71_636_3143	Testing	100% Data	Subset
E. coli	SAMN41560933	58_469_618_843_71_636_3143	Testing	100% Data	Subset
E. coli	SAMN30789430	58_469_618_843_71_636_3143	Testing	100% Data	Subset
E. coli	SAMN37110906	58_469_618_843_71_636_3143	Testing	100% Data	Subset
E. coli	SAMEA115387639	58_469_618_843_71_636_3143	Testing	100% Data	Subset
E. coli	SAMN11539778	58_469_618_843_71_636_3143	Testing	100% Data	Subset
E. coli	SAMN21386726	58_469_618_843_71_636_3143	Testing	100% Data	Subset
E. coli	SAMN28968101	58_469_618_843_71_636_3143	Testing	100% Data	Subset
E. coli	SAMN41629752	58_469_618_843_71_636_3143	Testing	100% Data	Subset
E. coli	SAMN32800130	58_469_618_843_71_636_3143	Testing	100% Data	Subset
E. coli	SAMN42181508	58_469_618_843_71_636_3143	Testing	100% Data	Subset
E. coli	SAMEA6102479	58_469_618_843_71_636_3143	Testing	100% Data	Subset
E. coli	SAMN38709645	58_469_618_843_71_636_3143	Testing	100% Data	Subset
E. coli	SAMN20415482	58_469_618_843_71_636_3143	Testing	100% Data	Subset
E. coli	SAMN40497801	58_469_618_843_71_636_3143	Testing	100% Data	Subset
E. coli	SAMN32025474	58_469_618_843_71_636_3143	Testing	100% Data	Subset
E. coli	SAMN31707318	58_469_618_843_71_636_3143	Testing	100% Data	Subset
E. coli	SAMN41574612	58_469_618_843_71_636_3143	Testing	100% Data	Subset
E. coli	SAMN30049118	58_469_618_843_71_636_3143	Testing	100% Data	Subset
E. coli	SAMN06035389	58_469_618_843_71_636_3143	Testing	100% Data	Subset
E. coli	SAMN27178899	58_469_618_843_71_636_3143	Testing	100% Data	Subset
E. coli	SAMN30049186	58_469_618_843_71_636_3143	Testing	100% Data	Subset
E. coli	SAMN14503299	58_469_618_843_71_636_3143	Testing	100% Data	Subset
E. coli	SAMN28156143	58_469_618_843_71_636_3143	Testing	100% Data	Subset
E. coli	SAMEA111551549	58_469_618_843_71_636_3143	Testing	100% Data	Subset
E. coli	SAMN24669222	58_469_618_843_71_636_3143	Testing	100% Data	Subset
E. coli	SAMN04578493	58_469_618_843_71_636_3143	Testing	100% Data	Subset
E. coli	SAMN14603485	58_469_618_843_71_636_3143	Testing	100% Data	Subset
E. coli	SAMN14137886	58_469_618_843_71_636_3143	Testing	100% Data	Subset
E. coli	SAMN31076027	58_469_618_843_71_636_3143	Testing	100% Data	Subset
E. coli	SAMN38695957	58_469_618_843_71_636_3143	Testing	100% Data	Subset
E. coli	SAMN40497796	58_469_618_843_71_636_3143	Testing	100% Data	Subset
E. coli	SAMN41449110	58_469_618_843_71_636_3143	Testing	100% Data	Subset
E. coli	SAMN41594049	58_469_618_843_71_636_3143	Testing	100% Data	Subset
E. coli	SAMEA4644944	58_469_618_843_71_636_3143	Testing	100% Data	Subset
E. coli	SAMEA6657342	58_469_618_843_71_636_3143	Testing	100% Data	Subset
E. coli	SAMN06006268	58_469_618_843_71_636_3143	Testing	100% Data	Subset
E. coli	SAMN04578468	58_469_618_843_71_636_3143	Testing	100% Data	Subset
E. coli	SAMN42656390	58_469_618_843_71_636_3143	Testing	100% Data	Subset
E. coli	SAMN41528894	58_469_618_843_71_636_3143	Testing	100% Data	Subset
E. coli	SAMN41629774	58_469_618_843_71_636_3143	Testing	100% Data	Subset
E. coli	SAMN41482045	58_469_618_843_71_636_3143	Testing	100% Data	Subset
E. coli	SAMEA6102478	58_469_618_843_71_636_3143	Testing	100% Data	Subset
E. coli	SAMEA115184550	58_469_618_843_71_636_3143	Testing	100% Data	Subset
E. coli	SAMEA4921612	58_469_618_843_71_636_3143	Testing	100% Data	Subset
E. coli	SAMN10808248	58_469_618_843_71_636_3143	Testing	100% Data	Subset
E. coli	SAMN30758326	58_469_618_843_71_636_3143	Testing	100% Data	Subset
E. coli	SAMN21386900	58_469_618_843_71_636_3143	Testing	100% Data	Subset
E. coli	SAMN30049227	58_469_618_843_71_636_3143	Testing	100% Data	Subset
E. coli	SAMN30728106	58_469_618_843_71_636_3143	Testing	100% Data	Subset
E. coli	SAMN20748580	58_469_618_843_71_636_3143	Testing	100% Data	Subset
E. coli	SAMN16293912	58_469_618_843_71_636_3143	Testing	100% Data	Subset
E. coli	SAMN35086689	58_469_618_843_71_636_3143	Testing	100% Data	Subset
E. coli	SAMN37152700	58_469_618_843_71_636_3143	Testing	100% Data	Subset
E. coli	SAMEA13789677	58_469_618_843_71_636_3143	Testing	100% Data	Subset
E. coli	SAMN17497716	58_469_618_843_71_636_3143	Testing	100% Data	Subset
E. coli	SAMN19026300	58_469_618_843_71_636_3143	Testing	100% Data	Subset
E. coli	SAMN08039232	58_469_618_843_71_636_3143	Testing	100% Data	Subset
E. coli	SAMN41643241	58_469_618_843_71_636_3143	Testing	100% Data	Subset
E. coli	SAMN41482061	58_469_618_843_71_636_3143	Testing	100% Data	Subset
E. coli	SAMN09979508	58_469_618_843_71_636_3143	Testing	100% Data	Subset
E. coli	SAMN25160073	58_469_618_843_71_636_3143	Testing	100% Data	Subset
E. coli	SAMN14734155	58_469_618_843_71_636_3143	Testing	100% Data	Subset
E. coli	SAMN27308187	58_469_618_843_71_636_3143	Testing	100% Data	Subset
E. coli	SAMN11637080	58_469_618_843_71_636_3143	Testing	100% Data	Subset
E. coli	SAMN20606819	58_469_618_843_71_636_3143	Testing	100% Data	Subset
E. coli	SAMN41452667	58_469_618_843_71_636_3143	Testing	100% Data	Subset
E. coli	SAMN04578497	58_469_618_843_71_636_3143	Testing	100% Data	Subset
E. coli	SAMEA5592035	58_469_618_843_71_636_3143	Testing	100% Data	Subset
E. coli	SAMN32868264	58_469_618_843_71_636_3143	Testing	100% Data	Subset
E. coli	SAMN32513968	54_493_1213_1730_2083_2088_1354_501_1758_2527_2577_2661_1934_1052_2992	Testing	100% Data	Subset
E. coli	SAMEA12311031	54_493_1213_1730_2083_2088_1354_501_1758_2527_2577_2661_1934_1052_2992	Testing	100% Data	Subset
E. coli	SAMN14379589	54_493_1213_1730_2083_2088_1354_501_1758_2527_2577_2661_1934_1052_2992	Testing	100% Data	Subset
E. coli	SAMEA5615817	54_493_1213_1730_2083_2088_1354_501_1758_2527_2577_2661_1934_1052_2992	Testing	100% Data	Subset
E. coli	SAMEA112938144	54_493_1213_1730_2083_2088_1354_501_1758_2527_2577_2661_1934_1052_2992	Testing	100% Data	Subset
E. coli	SAMEA4645158	54_493_1213_1730_2083_2088_1354_501_1758_2527_2577_2661_1934_1052_2992	Testing	100% Data	Subset
E. coli	SAMN14279031	54_493_1213_1730_2083_2088_1354_501_1758_2527_2577_2661_1934_1052_2992	Testing	100% Data	Subset
E. coli	SAMEA110236961	54_493_1213_1730_2083_2088_1354_501_1758_2527_2577_2661_1934_1052_2992	Testing	100% Data	Subset
E. coli	SAMN34116457	54_493_1213_1730_2083_2088_1354_501_1758_2527_2577_2661_1934_1052_2992	Testing	100% Data	Subset
E. coli	SAMEA111266498	54_493_1213_1730_2083_2088_1354_501_1758_2527_2577_2661_1934_1052_2992	Testing	100% Data	Subset
E. coli	SAMEA104351857	54_493_1213_1730_2083_2088_1354_501_1758_2527_2577_2661_1934_1052_2992	Testing	100% Data	Subset
E. coli	SAMEA104288170	54_493_1213_1730_2083_2088_1354_501_1758_2527_2577_2661_1934_1052_2992	Testing	100% Data	Subset
E. coli	SAMN23844191	54_493_1213_1730_2083_2088_1354_501_1758_2527_2577_2661_1934_1052_2992	Testing	100% Data	Subset
E. coli	SAMEA5615922	54_493_1213_1730_2083_2088_1354_501_1758_2527_2577_2661_1934_1052_2992	Testing	100% Data	Subset
E. coli	SAMN35038805	54_493_1213_1730_2083_2088_1354_501_1758_2527_2577_2661_1934_1052_2992	Testing	100% Data	Subset
E. coli	SAMEA5098306	54_493_1213_1730_2083_2088_1354_501_1758_2527_2577_2661_1934_1052_2992	Testing	100% Data	Subset
E. coli	SAMEA6368216	54_493_1213_1730_2083_2088_1354_501_1758_2527_2577_2661_1934_1052_2992	Testing	100% Data	Subset
E. coli	SAMN39509110	54_493_1213_1730_2083_2088_1354_501_1758_2527_2577_2661_1934_1052_2992	Testing	100% Data	Subset
E. coli	SAMEA110354357	54_493_1213_1730_2083_2088_1354_501_1758_2527_2577_2661_1934_1052_2992	Testing	100% Data	Subset
E. coli	SAMN22513196	54_493_1213_1730_2083_2088_1354_501_1758_2527_2577_2661_1934_1052_2992	Testing	100% Data	Subset
E. coli	SAMN11366426	54_493_1213_1730_2083_2088_1354_501_1758_2527_2577_2661_1934_1052_2992	Testing	100% Data	Subset
E. coli	SAMN30050194	54_493_1213_1730_2083_2088_1354_501_1758_2527_2577_2661_1934_1052_2992	Testing	100% Data	Subset
E. coli	SAMN20429851	54_493_1213_1730_2083_2088_1354_501_1758_2527_2577_2661_1934_1052_2992	Testing	100% Data	Subset
E. coli	SAMN14379547	54_493_1213_1730_2083_2088_1354_501_1758_2527_2577_2661_1934_1052_2992	Testing	100% Data	Subset
E. coli	SAMN36451251	54_493_1213_1730_2083_2088_1354_501_1758_2527_2577_2661_1934_1052_2992	Testing	100% Data	Subset
E. coli	SAMN22737863	54_493_1213_1730_2083_2088_1354_501_1758_2527_2577_2661_1934_1052_2992	Testing	100% Data	Subset
E. coli	SAMN12768452	54_493_1213_1730_2083_2088_1354_501_1758_2527_2577_2661_1934_1052_2992	Testing	100% Data	Subset
E. coli	SAMEA104458127	54_493_1213_1730_2083_2088_1354_501_1758_2527_2577_2661_1934_1052_2992	Testing	100% Data	Subset
E. coli	SAMEA1031249	54_493_1213_1730_2083_2088_1354_501_1758_2527_2577_2661_1934_1052_2992	Testing	100% Data	Subset
E. coli	SAMEA12311019	54_493_1213_1730_2083_2088_1354_501_1758_2527_2577_2661_1934_1052_2992	Testing	100% Data	Subset
E. coli	SAMN11129380	54_493_1213_1730_2083_2088_1354_501_1758_2527_2577_2661_1934_1052_2992	Testing	100% Data	Subset
E. coli	SAMN12822626	54_493_1213_1730_2083_2088_1354_501_1758_2527_2577_2661_1934_1052_2992	Testing	100% Data	Subset
E. coli	SAMEA110347318	54_493_1213_1730_2083_2088_1354_501_1758_2527_2577_2661_1934_1052_2992	Testing	100% Data	Subset
E. coli	SAMEA1061893	54_493_1213_1730_2083_2088_1354_501_1758_2527_2577_2661_1934_1052_2992	Testing	100% Data	Subset
E. coli	SAMN13172080	54_493_1213_1730_2083_2088_1354_501_1758_2527_2577_2661_1934_1052_2992	Testing	100% Data	Subset
E. coli	SAMN31077575	54_493_1213_1730_2083_2088_1354_501_1758_2527_2577_2661_1934_1052_2992	Testing	100% Data	Subset
E. coli	SAMEA104292487	54_493_1213_1730_2083_2088_1354_501_1758_2527_2577_2661_1934_1052_2992	Testing	100% Data	Subset
E. coli	SAMEA7577876	54_493_1213_1730_2083_2088_1354_501_1758_2527_2577_2661_1934_1052_2992	Testing	100% Data	Subset
E. coli	SAMN14146621	54_493_1213_1730_2083_2088_1354_501_1758_2527_2577_2661_1934_1052_2992	Testing	100% Data	Subset
E. coli	SAMN11659770	54_493_1213_1730_2083_2088_1354_501_1758_2527_2577_2661_1934_1052_2992	Testing	100% Data	Subset
E. coli	SAMEA111546260	54_493_1213_1730_2083_2088_1354_501_1758_2527_2577_2661_1934_1052_2992	Testing	100% Data	Subset
E. coli	SAMEA5615880	54_493_1213_1730_2083_2088_1354_501_1758_2527_2577_2661_1934_1052_2992	Testing	100% Data	Subset
E. coli	SAMEA104292492	54_493_1213_1730_2083_2088_1354_501_1758_2527_2577_2661_1934_1052_2992	Testing	100% Data	Subset
E. coli	SAMN09002910	54_493_1213_1730_2083_2088_1354_501_1758_2527_2577_2661_1934_1052_2992	Testing	100% Data	Subset
E. coli	SAMN23009381	54_493_1213_1730_2083_2088_1354_501_1758_2527_2577_2661_1934_1052_2992	Testing	100% Data	Subset
E. coli	SAMEA5611658	54_493_1213_1730_2083_2088_1354_501_1758_2527_2577_2661_1934_1052_2992	Testing	100% Data	Subset
E. coli	SAMEA3753066	54_493_1213_1730_2083_2088_1354_501_1758_2527_2577_2661_1934_1052_2992	Testing	100% Data	Subset
E. coli	SAMN26305287	54_493_1213_1730_2083_2088_1354_501_1758_2527_2577_2661_1934_1052_2992	Testing	100% Data	Subset
E. coli	SAMN07678441	54_493_1213_1730_2083_2088_1354_501_1758_2527_2577_2661_1934_1052_2992	Testing	100% Data	Subset
E. coli	SAMEA4062066	54_493_1213_1730_2083_2088_1354_501_1758_2527_2577_2661_1934_1052_2992	Testing	100% Data	Subset
E. coli	SAMN12583171	54_493_1213_1730_2083_2088_1354_501_1758_2527_2577_2661_1934_1052_2992	Testing	100% Data	Subset
E. coli	SAMN14640107	54_493_1213_1730_2083_2088_1354_501_1758_2527_2577_2661_1934_1052_2992	Testing	100% Data	Subset
E. coli	SAMN34041905	54_493_1213_1730_2083_2088_1354_501_1758_2527_2577_2661_1934_1052_2992	Testing	100% Data	Subset
E. coli	SAMN18191103	54_493_1213_1730_2083_2088_1354_501_1758_2527_2577_2661_1934_1052_2992	Testing	100% Data	Subset
E. coli	SAMN42371577	54_493_1213_1730_2083_2088_1354_501_1758_2527_2577_2661_1934_1052_2992	Testing	100% Data	Subset
E. coli	SAMN24718528	54_493_1213_1730_2083_2088_1354_501_1758_2527_2577_2661_1934_1052_2992	Testing	100% Data	Subset
E. coli	SAMEA5616019	54_493_1213_1730_2083_2088_1354_501_1758_2527_2577_2661_1934_1052_2992	Testing	100% Data	Subset
E. coli	SAMEA5855239	54_493_1213_1730_2083_2088_1354_501_1758_2527_2577_2661_1934_1052_2992	Testing	100% Data	Subset
E. coli	SAMEA110187289	54_493_1213_1730_2083_2088_1354_501_1758_2527_2577_2661_1934_1052_2992	Testing	100% Data	Subset
E. coli	SAMN12912156	54_493_1213_1730_2083_2088_1354_501_1758_2527_2577_2661_1934_1052_2992	Testing	100% Data	Subset
E. coli	SAMN22045420	54_493_1213_1730_2083_2088_1354_501_1758_2527_2577_2661_1934_1052_2992	Testing	100% Data	Subset
E. coli	SAMN21238772	54_493_1213_1730_2083_2088_1354_501_1758_2527_2577_2661_1934_1052_2992	Testing	100% Data	Subset
E. coli	SAMN37211490	54_493_1213_1730_2083_2088_1354_501_1758_2527_2577_2661_1934_1052_2992	Testing	100% Data	Subset
E. coli	SAMEA110354365	54_493_1213_1730_2083_2088_1354_501_1758_2527_2577_2661_1934_1052_2992	Testing	100% Data	Subset
E. coli	SAMN16245128	54_493_1213_1730_2083_2088_1354_501_1758_2527_2577_2661_1934_1052_2992	Testing	100% Data	Subset
E. coli	SAMN12600056	54_493_1213_1730_2083_2088_1354_501_1758_2527_2577_2661_1934_1052_2992	Testing	100% Data	Subset
E. coli	SAMEA5615945	54_493_1213_1730_2083_2088_1354_501_1758_2527_2577_2661_1934_1052_2992	Testing	100% Data	Subset
E. coli	SAMN36810182	54_493_1213_1730_2083_2088_1354_501_1758_2527_2577_2661_1934_1052_2992	Testing	100% Data	Subset
E. coli	SAMN11960650	54_493_1213_1730_2083_2088_1354_501_1758_2527_2577_2661_1934_1052_2992	Testing	100% Data	Subset
E. coli	SAMN24669204	54_493_1213_1730_2083_2088_1354_501_1758_2527_2577_2661_1934_1052_2992	Testing	100% Data	Subset
E. coli	SAMN37211578	54_493_1213_1730_2083_2088_1354_501_1758_2527_2577_2661_1934_1052_2992	Testing	100% Data	Subset
E. coli	SAMN12943660	54_493_1213_1730_2083_2088_1354_501_1758_2527_2577_2661_1934_1052_2992	Testing	100% Data	Subset
E. coli	SAMEA5375633	54_493_1213_1730_2083_2088_1354_501_1758_2527_2577_2661_1934_1052_2992	Testing	100% Data	Subset
E. coli	SAMEA5855072	54_493_1213_1730_2083_2088_1354_501_1758_2527_2577_2661_1934_1052_2992	Testing	100% Data	Subset
E. coli	SAMN21238415	54_493_1213_1730_2083_2088_1354_501_1758_2527_2577_2661_1934_1052_2992	Testing	100% Data	Subset
E. coli	SAMN16260372	54_493_1213_1730_2083_2088_1354_501_1758_2527_2577_2661_1934_1052_2992	Testing	100% Data	Subset
E. coli	SAMN12698090	54_493_1213_1730_2083_2088_1354_501_1758_2527_2577_2661_1934_1052_2992	Testing	100% Data	Subset
E. coli	SAMEA12943660	54_493_1213_1730_2083_2088_1354_501_1758_2527_2577_2661_1934_1052_2992	Testing	100% Data	Subset
E. coli	SAMEA3981879	54_493_1213_1730_2083_2088_1354_501_1758_2527_2577_2661_1934_1052_2992	Testing	100% Data	Subset
E. coli	SAMEA3322070	54_493_1213_1730_2083_2088_1354_501_1758_2527_2577_2661_1934_1052_2992	Testing	100% Data	Subset
E. coli	SAMEA110359496	54_493_1213_1730_2083_2088_1354_501_1758_2527_2577_2661_1934_1052_2992	Testing	100% Data	Subset
E. coli	SAMN23796895	54_493_1213_1730_2083_2088_1354_501_1758_2527_2577_2661_1934_1052_2992	Testing	100% Data	Subset
E. coli	SAMN04992116	54_493_1213_1730_2083_2088_1354_501_1758_2527_2577_2661_1934_1052_2992	Testing	100% Data	Subset
E. coli	SAMN14491154	54_493_1213_1730_2083_2088_1354_501_1758_2527_2577_2661_1934_1052_2992	Testing	100% Data	Subset
E. coli	SAMN04357509	40_537_798_1054_1379_2175_3217	Testing	100% Data	Subset
E. coli	SAMD00164372	40_537_798_1054_1379_2175_3217	Testing	100% Data	Subset
E. coli	SAMN33830982	40_537_798_1054_1379_2175_3217	Testing	100% Data	Subset
E. coli	SAMEA6656877	40_537_798_1054_1379_2175_3217	Testing	100% Data	Subset
E. coli	SAMN30416380	40_537_798_1054_1379_2175_3217	Testing	100% Data	Subset
E. coli	SAMN30413908	40_537_798_1054_1379_2175_3217	Testing	100% Data	Subset
E. coli	SAMEA4921614	40_537_798_1054_1379_2175_3217	Testing	100% Data	Subset
E. coli	SAMN10875522	40_537_798_1054_1379_2175_3217	Testing	100% Data	Subset
E. coli	SAMN31707326	40_537_798_1054_1379_2175_3217	Testing	100% Data	Subset
E. coli	SAMD00195934	40_537_798_1054_1379_2175_3217	Testing	100% Data	Subset
E. coli	SAMN11381844	40_537_798_1054_1379_2175_3217	Testing	100% Data	Subset
E. coli	SAMEA3529391	40_537_798_1054_1379_2175_3217	Testing	100% Data	Subset
E. coli	SAMN30414137	40_537_798_1054_1379_2175_3217	Testing	100% Data	Subset
E. coli	SAMN31988362	40_537_798_1054_1379_2175_3217	Testing	100% Data	Subset
E. coli	SAMEA7609013	40_537_798_1054_1379_2175_3217	Testing	100% Data	Subset
E. coli	SAMEA1570684	40_537_798_1054_1379_2175_3217	Testing	100% Data	Subset
E. coli	SAMEA6167169	40_537_798_1054_1379_2175_3217	Testing	100% Data	Subset
E. coli	SAMN36785959	40_537_798_1054_1379_2175_3217	Testing	100% Data	Subset
E. coli	SAMN07676709	40_537_798_1054_1379_2175_3217	Testing	100% Data	Subset
E. coli	SAMEA3981673	40_537_798_1054_1379_2175_3217	Testing	100% Data	Subset
E. coli	SAMN30416148	40_537_798_1054_1379_2175_3217	Testing	100% Data	Subset
E. coli	SAMEA5623176	40_537_798_1054_1379_2175_3217	Testing	100% Data	Subset
E. coli	SAMN13701602	40_537_798_1054_1379_2175_3217	Testing	100% Data	Subset
E. coli	SAMN07212790	40_537_798_1054_1379_2175_3217	Testing	100% Data	Subset
E. coli	SAMN19026303	40_537_798_1054_1379_2175_3217	Testing	100% Data	Subset
E. coli	SAMN11420195	40_537_798_1054_1379_2175_3217	Testing	100% Data	Subset
E. coli	SAMEA111271422	40_537_798_1054_1379_2175_3217	Testing	100% Data	Subset
E. coli	SAMEA3108670	40_537_798_1054_1379_2175_3217	Testing	100% Data	Subset
E. coli	SAMEA7330019	40_537_798_1054_1379_2175_3217	Testing	100% Data	Subset
E. coli	SAMEA111272420	40_537_798_1054_1379_2175_3217	Testing	100% Data	Subset
E. coli	SAMN31988501	40_537_798_1054_1379_2175_3217	Testing	100% Data	Subset
E. coli	SAMN30414275	40_537_798_1054_1379_2175_3217	Testing	100% Data	Subset
E. coli	SAMN42436003	40_537_798_1054_1379_2175_3217	Testing	100% Data	Subset
E. coli	SAMEA4552075	40_537_798_1054_1379_2175_3217	Testing	100% Data	Subset
E. coli	SAMEA5621675	40_537_798_1054_1379_2175_3217	Testing	100% Data	Subset
E. coli	SAMN02801834	40_537_798_1054_1379_2175_3217	Testing	100% Data	Subset
E. coli	SAMN34191145	40_537_798_1054_1379_2175_3217	Testing	100% Data	Subset
E. coli	SAMN13058740	40_537_798_1054_1379_2175_3217	Testing	100% Data	Subset
E. coli	SAMEA6240789	40_537_798_1054_1379_2175_3217	Testing	100% Data	Subset
E. coli	SAMD00195922	40_537_798_1054_1379_2175_3217	Testing	100% Data	Subset
E. coli	SAMN42383980	40_537_798_1054_1379_2175_3217	Testing	100% Data	Subset
E. coli	SAMN34421043	40_537_798_1054_1379_2175_3217	Testing	100% Data	Subset
E. coli	SAMN14734175	40_537_798_1054_1379_2175_3217	Testing	100% Data	Subset
E. coli	SAMD00195923	40_537_798_1054_1379_2175_3217	Testing	100% Data	Subset
E. coli	SAMN41330164	40_537_798_1054_1379_2175_3217	Testing	100% Data	Subset
E. coli	SAMN37769278	40_537_798_1054_1379_2175_3217	Testing	100% Data	Subset
E. coli	SAMN11942516	40_537_798_1054_1379_2175_3217	Testing	100% Data	Subset
E. coli	SAMEA4644845	40_537_798_1054_1379_2175_3217	Testing	100% Data	Subset
E. coli	SAMEA6469196	40_537_798_1054_1379_2175_3217	Testing	100% Data	Subset
E. coli	SAMEA5619025	40_537_798_1054_1379_2175_3217	Testing	100% Data	Subset
E. coli	SAMEA104288104	40_537_798_1054_1379_2175_3217	Testing	100% Data	Subset
E. coli	SAMEA6163709	40_537_798_1054_1379_2175_3217	Testing	100% Data	Subset
E. coli	SAMEA1570703	40_537_798_1054_1379_2175_3217	Testing	100% Data	Subset
E. coli	SAMEA4921629	40_537_798_1054_1379_2175_3217	Testing	100% Data	Subset
E. coli	SAMEA5622107	40_537_798_1054_1379_2175_3217	Testing	100% Data	Subset
E. coli	SAMEA12109313	40_537_798_1054_1379_2175_3217	Testing	100% Data	Subset
E. coli	SAMEA5623113	40_537_798_1054_1379_2175_3217	Testing	100% Data	Subset
E. coli	SAMEA4429566	40_537_798_1054_1379_2175_3217	Testing	100% Data	Subset
E. coli	SAMEA4428441	40_537_798_1054_1379_2175_3217	Testing	100% Data	Subset
E. coli	SAMEA5098249	40_537_798_1054_1379_2175_3217	Testing	100% Data	Subset
E. coli	SAMEA2273017	40_537_798_1054_1379_2175_3217	Testing	100% Data	Subset
E. coli	SAMEA110347114	40_537_798_1054_1379_2175_3217	Testing	100% Data	Subset
E. coli	SAMN42535352	40_537_798_1054_1379_2175_3217	Testing	100% Data	Subset
E. coli	SAMEA7461670	40_537_798_1054_1379_2175_3217	Testing	100% Data	Subset
E. coli	SAMN06641789	40_537_798_1054_1379_2175_3217	Testing	100% Data	Subset
E. coli	SAMEA113604295	40_537_798_1054_1379_2175_3217	Testing	100% Data	Subset
E. coli	SAMEA111330953	40_537_798_1054_1379_2175_3217	Testing	100% Data	Subset
E. coli	SAMEA5623882	40_537_798_1054_1379_2175_3217	Testing	100% Data	Subset
E. coli	SAMN35442837	40_537_798_1054_1379_2175_3217	Testing	100% Data	Subset
E. coli	SAMN41019447	40_537_798_1054_1379_2175_3217	Testing	100% Data	Subset
E. coli	SAMN04992125	40_537_798_1054_1379_2175_3217	Testing	100% Data	Subset
E. coli	SAMN10808268	40_537_798_1054_1379_2175_3217	Testing	100% Data	Subset
E. coli	SAMN04992534	40_537_798_1054_1379_2175_3217	Testing	100% Data	Subset
E. coli	SAMN27150414	40_537_798_1054_1379_2175_3217	Testing	100% Data	Subset
E. coli	SAMN18720327	40_537_798_1054_1379_2175_3217	Testing	100% Data	Subset
E. coli	SAMEA8101242	40_537_798_1054_1379_2175_3217	Testing	100% Data	Subset
E. coli	SAMEA4362838	32_669_3515	Testing	100% Data	Subset
E. coli	SAMN11848867	32_669_3515	Testing	100% Data	Subset
E. coli	SAMEA5623993	32_669_3515	Testing	100% Data	Subset
E. coli	SAMEA104027443	32_669_3515	Testing	100% Data	Subset
E. coli	SAMEA5623096	32_669_3515	Testing	100% Data	Subset
E. coli	SAMN41986341	32_669_3515	Testing	100% Data	Subset
E. coli	SAMEA2003803	32_669_3515	Testing	100% Data	Subset
E. coli	SAMN24019262	32_669_3515	Testing	100% Data	Subset
E. coli	SAMN26379020	32_669_3515	Testing	100% Data	Subset
E. coli	SAMN09395237	32_669_3515	Testing	100% Data	Subset
E. coli	SAMN05966731	32_669_3515	Testing	100% Data	Subset
E. coli	SAMN13291704	32_669_3515	Testing	100% Data	Subset
E. coli	SAMN41329863	32_669_3515	Testing	100% Data	Subset
E. coli	SAMN28156112	32_669_3515	Testing	100% Data	Subset
E. coli	SAMEA104653006	32_669_3515	Testing	100% Data	Subset
E. coli	SAMEA9956629	32_669_3515	Testing	100% Data	Subset
E. coli	SAMEA2205682	32_669_3515	Testing	100% Data	Subset
E. coli	SAMEA4061324	32_669_3515	Testing	100% Data	Subset
E. coli	SAMEA2204566	32_669_3515	Testing	100% Data	Subset
E. coli	SAMN00847661	32_669_3515	Testing	100% Data	Subset
E. coli	SAMEA104039925	32_669_3515	Testing	100% Data	Subset
E. coli	SAMEA4043277	32_669_3515	Testing	100% Data	Subset
E. coli	SAMN14350101	32_669_3515	Testing	100% Data	Subset
E. coli	SAMEA1324986	32_669_3515	Testing	100% Data	Subset
E. coli	SAMN09371755	32_669_3515	Testing	100% Data	Subset
E. coli	SAMN19783496	32_669_3515	Testing	100% Data	Subset
E. coli	SAMEA104147000	32_669_3515	Testing	100% Data	Subset
E. coli	SAMN11848776	32_669_3515	Testing	100% Data	Subset
E. coli	SAMEA2204784	32_669_3515	Testing	100% Data	Subset
E. coli	SAMN41064104	32_669_3515	Testing	100% Data	Subset
E. coli	SAMN00854628	32_669_3515	Testing	100% Data	Subset
E. coli	SAMN09633708	32_669_3515	Testing	100% Data	Subset
E. coli	SAMN41339007	32_669_3515	Testing	100% Data	Subset
E. coli	SAMEA5623627	32_669_3515	Testing	100% Data	Subset
E. coli	SAMN13024251	32_669_3515	Testing	100% Data	Subset
E. coli	SAMN11848869	32_669_3515	Testing	100% Data	Subset
E. coli	SAMEA115458742	32_669_3515	Testing	100% Data	Subset
E. coli	SAMN11848846	32_669_3515	Testing	100% Data	Subset
E. coli	SAMN05763339	32_669_3515	Testing	100% Data	Subset
E. coli	SAMN13024354	32_669_3515	Testing	100% Data	Subset
E. coli	SAMEA7818134	32_669_3515	Testing	100% Data	Subset
E. coli	SAMEA4607510	32_669_3515	Testing	100% Data	Subset
E. coli	SAMN11848758	32_669_3515	Testing	100% Data	Subset
E. coli	SAMN07169263	32_669_3515	Testing	100% Data	Subset
E. coli	SAMEA104370185	32_669_3515	Testing	100% Data	Subset
E. coli	SAMN11848850	32_669_3515	Testing	100% Data	Subset
E. coli	SAMN26304547	32_669_3515	Testing	100% Data	Subset
E. coli	SAMN13116727	32_669_3515	Testing	100% Data	Subset
E. coli	SAMN05171049	32_669_3515	Testing	100% Data	Subset
E. coli	SAMN11848786	32_669_3515	Testing	100% Data	Subset
E. coli	SAMEA5623134	32_669_3515	Testing	100% Data	Subset
E. coli	SAMEA8263600	32_669_3515	Testing	100% Data	Subset
E. coli	SAMEA5422171	32_669_3515	Testing	100% Data	Subset
E. coli	SAMN19776888	32_669_3515	Testing	100% Data	Subset
E. coli	SAMEA4533628	32_669_3515	Testing	100% Data	Subset
E. coli	SAMN24059338	32_669_3515	Testing	100% Data	Subset
E. coli	SAMEA4363406	32_669_3515	Testing	100% Data	Subset
E. coli	SAMN41331581	32_669_3515	Testing	100% Data	Subset
E. coli	SAMN30473857	32_669_3515	Testing	100% Data	Subset
E. coli	SAMN14741525	32_669_3515	Testing	100% Data	Subset
E. coli	SAMEA104040374	32_669_3515	Testing	100% Data	Subset
E. coli	SAMN00847671	32_669_3515	Testing	100% Data	Subset
E. coli	SAMEA4363381	32_669_3515	Testing	100% Data	Subset
E. coli	SAMN41330277	32_669_3515	Testing	100% Data	Subset
E. coli	SAMN23707715	32_669_3515	Testing	100% Data	Subset
E. coli	SAMN09457489	32_669_3515	Testing	100% Data	Subset
E. coli	SAMEA5623283	32_669_3515	Testing	100% Data	Subset
E. coli	SAMN41330284	32_669_3515	Testing	100% Data	Subset
E. coli	SAMEA5624472	32_669_3515	Testing	100% Data	Subset
E. coli	SAMEA5624435	32_669_3515	Testing	100% Data	Subset
E. coli	SAMEA5623610	32_669_3515	Testing	100% Data	Subset
E. coli	SAMN19107564	32_669_3515	Testing	100% Data	Subset
E. coli	SAMEA115667650	32_669_3515	Testing	100% Data	Subset
E. coli	SAMEA104305576	32_669_3515	Testing	100% Data	Subset
E. coli	SAMN40242267	32_669_3515	Testing	100% Data	Subset
E. coli	SAMN37482250	32_669_3515	Testing	100% Data	Subset
E. coli	SAMEA2204774	32_669_3515	Testing	100% Data	Subset
E. coli	SAMEA5622233	32_669_3515	Testing	100% Data	Subset
E. coli	SAMEA104305425	32_669_3515	Testing	100% Data	Subset
E. coli	SAMN11319204	32_669_3515	Testing	100% Data	Subset
E. coli	SAMN32768550	32_669_3515	Testing	100% Data	Subset
E. coli	SAMN41339122	32_669_3515	Testing	100% Data	Subset
E. coli	SAMEA5623410	32_669_3515	Testing	100% Data	Subset
E. coli	SAMEA115372146	32_669_3515	Testing	100% Data	Subset
E. coli	SAMN10875565	32_669_3515	Testing	100% Data	Subset
E. coli	SAMN01885922	32_669_3515	Testing	100% Data	Subset
E. coli	SAMN26900686	133_163_1030_1530_1691_342	Testing	100% Data	Subset
E. coli	SAMN16787680	133_163_1030_1530_1691_342	Testing	100% Data	Subset
E. coli	SAMEA111271637	133_163_1030_1530_1691_342	Testing	100% Data	Subset
E. coli	SAMN27771366	133_163_1030_1530_1691_342	Testing	100% Data	Subset
E. coli	SAMEA6155887	133_163_1030_1530_1691_342	Testing	100% Data	Subset
E. coli	SAMEA115471888	133_163_1030_1530_1691_342	Testing	100% Data	Subset
E. coli	SAMEA111271746	133_163_1030_1530_1691_342	Testing	100% Data	Subset
E. coli	SAMN11042391	133_163_1030_1530_1691_342	Testing	100% Data	Subset
E. coli	SAMN35311603	133_163_1030_1530_1691_342	Testing	100% Data	Subset
E. coli	SAMN13681955	133_163_1030_1530_1691_342	Testing	100% Data	Subset
E. coli	SAMN16450772	133_163_1030_1530_1691_342	Testing	100% Data	Subset
E. coli	SAMEA115667621	133_163_1030_1530_1691_342	Testing	100% Data	Subset
E. coli	SAMN37282688	133_163_1030_1530_1691_342	Testing	100% Data	Subset
E. coli	SAMEA111271184	133_163_1030_1530_1691_342	Testing	100% Data	Subset
E. coli	SAMN41579182	133_163_1030_1530_1691_342	Testing	100% Data	Subset
E. coli	SAMN16787660	133_163_1030_1530_1691_342	Testing	100% Data	Subset
E. coli	SAMN31186857	133_163_1030_1530_1691_342	Testing	100% Data	Subset
E. coli	SAMN35129926	133_163_1030_1530_1691_342	Testing	100% Data	Subset
E. coli	SAMEA9850642	133_163_1030_1530_1691_342	Testing	100% Data	Subset
E. coli	SAMEA5049778	133_163_1030_1530_1691_342	Testing	100% Data	Subset
E. coli	SAMN22044202	133_163_1030_1530_1691_342	Testing	100% Data	Subset
E. coli	SAMEA3180545	133_163_1030_1530_1691_342	Testing	100% Data	Subset
E. coli	SAMEA8730850	133_163_1030_1530_1691_342	Testing	100% Data	Subset
E. coli	SAMN02628604	133_163_1030_1530_1691_342	Testing	100% Data	Subset
E. coli	SAMEA4557278	133_163_1030_1530_1691_342	Testing	100% Data	Subset
E. coli	SAMN18721390	133_163_1030_1530_1691_342	Testing	100% Data	Subset
E. coli	SAMN29418466	133_163_1030_1530_1691_342	Testing	100% Data	Subset
E. coli	SAMN24669218	133_163_1030_1530_1691_342	Testing	100% Data	Subset
E. coli	SAMEA111271707	133_163_1030_1530_1691_342	Testing	100% Data	Subset
E. coli	SAMEA7456981	133_163_1030_1530_1691_342	Testing	100% Data	Subset
E. coli	SAMN24297239	133_163_1030_1530_1691_342	Testing	100% Data	Subset
E. coli	SAMN28667714	133_163_1030_1530_1691_342	Testing	100% Data	Subset
E. coli	SAMN39608705	133_163_1030_1530_1691_342	Testing	100% Data	Subset
E. coli	SAMN34166966	133_163_1030_1530_1691_342	Testing	100% Data	Subset
E. coli	SAMN30494056	133_163_1030_1530_1691_342	Testing	100% Data	Subset
E. coli	SAMEA12921764	133_163_1030_1530_1691_342	Testing	100% Data	Subset
E. coli	SAMN22737968	133_163_1030_1530_1691_342	Testing	100% Data	Subset
E. coli	SAMEA44195668	133_163_1030_1530_1691_342	Testing	100% Data	Subset
E. coli	SAMN07677271	133_163_1030_1530_1691_342	Testing	100% Data	Subset
E. coli	SAMN15249577	133_163_1030_1530_1691_342	Testing	100% Data	Subset
E. coli	SAMEA4557279	133_163_1030_1530_1691_342	Testing	100% Data	Subset
E. coli	SAMEA4363392	133_163_1030_1530_1691_342	Testing	100% Data	Subset
E. coli	SAMN12774166	133_163_1030_1530_1691_342	Testing	100% Data	Subset
E. coli	SAMEA12790356	133_163_1030_1530_1691_342	Testing	100% Data	Subset
E. coli	SAMEA111271832	133_163_1030_1530_1691_342	Testing	100% Data	Subset
E. coli	SAMN38081375	133_163_1030_1530_1691_342	Testing	100% Data	Subset
E. coli	SAMN42210590	133_163_1030_1530_1691_342	Testing	100% Data	Subset
E. coli	SAMN14503275	133_163_1030_1530_1691_342	Testing	100% Data	Subset
E. coli	SAMN39049149	133_163_1030_1530_1691_342	Testing	100% Data	Subset
E. coli	SAMEA5616004	133_163_1030_1530_1691_342	Testing	100% Data	Subset
E. coli	SAMEA7584256	133_163_1030_1530_1691_342	Testing	100% Data	Subset
E. coli	SAMEA115833029	133_163_1030_1530_1691_342	Testing	100% Data	Subset
E. coli	SAMN38033942	133_163_1030_1530_1691_342	Testing	100% Data	Subset
E. coli	SAMN27609637	133_163_1030_1530_1691_342	Testing	100% Data	Subset
E. coli	SAMN39964285	133_163_1030_1530_1691_342	Testing	100% Data	Subset
E. coli	SAMN01942145	133_163_1030_1530_1691_342	Testing	100% Data	Subset
E. coli	SAMEA4429744	133_163_1030_1530_1691_342	Testing	100% Data	Subset
E. coli	SAMN30951584	133_163_1030_1530_1691_342	Testing	100% Data	Subset
E. coli	SAMN36979056	133_163_1030_1530_1691_342	Testing	100% Data	Subset
E. coli	SAMEA5615899	133_163_1030_1530_1691_342	Testing	100% Data	Subset
E. coli	SAMEA9334455	133_163_1030_1530_1691_342	Testing	100% Data	Subset
E. coli	SAMN05452843	133_163_1030_1530_1691_342	Testing	100% Data	Subset
E. coli	SAMN11042413	133_163_1030_1530_1691_342	Testing	100% Data	Subset
E. coli	SAMN04993137	133_163_1030_1530_1691_342	Testing	100% Data	Subset
E. coli	SAMN34718796	133_163_1030_1530_1691_342	Testing	100% Data	Subset
E. coli	SAMEA5615928	133_163_1030_1530_1691_342	Testing	100% Data	Subset
E. coli	SAMEA10633959	133_163_1030_1530_1691_342	Testing	100% Data	Subset
E. coli	SAMN22959228	133_163_1030_1530_1691_342	Testing	100% Data	Subset
E. coli	SAMN24811338	133_163_1030_1530_1691_342	Testing	100% Data	Subset
E. coli	SAMEA115097561	133_163_1030_1530_1691_342	Testing	100% Data	Subset
E. coli	SAMN03197194	133_163_1030_1530_1691_342	Testing	100% Data	Subset
E. coli	SAMEA4552221	133_163_1030_1530_1691_342	Testing	100% Data	Subset
E. coli	SAMN09254098	133_163_1030_1530_1691_342	Testing	100% Data	Subset
E. coli	SAMN33699494	133_163_1030_1530_1691_342	Testing	100% Data	Subset
E. coli	SAMN34718798	133_163_1030_1530_1691_342	Testing	100% Data	Subset
E. coli	SAMN40919386	47	Testing	100% Data	Subset
E. coli	SAMN40505127	47	Testing	100% Data	Subset
E. coli	SAMEA5591862	47	Testing	100% Data	Subset
E. coli	SAMN06035362	47	Testing	100% Data	Subset
E. coli	SAMEA5610965	47	Testing	100% Data	Subset
E. coli	SAMN41019548	47	Testing	100% Data	Subset
E. coli	SAMN17611194	47	Testing	100% Data	Subset
E. coli	SAMN04497784	47	Testing	100% Data	Subset
E. coli	SAMEA112275660	47	Testing	100% Data	Subset
E. coli	SAMN16391711	47	Testing	100% Data	Subset
E. coli	SAMN06006162	47	Testing	100% Data	Subset
E. coli	SAMN07281132	47	Testing	100% Data	Subset
E. coli	SAMN40219121	47	Testing	100% Data	Subset
E. coli	SAMN17006844	47	Testing	100% Data	Subset
E. coli	SAMN21369107	47	Testing	100% Data	Subset
E. coli	SAMN05511757	47	Testing	100% Data	Subset
E. coli	SAMN19319961	47	Testing	100% Data	Subset
E. coli	SAMN26036513	47	Testing	100% Data	Subset
E. coli	SAMN09385832	47	Testing	100% Data	Subset
E. coli	SAMN16283710	47	Testing	100% Data	Subset
E. coli	SAMN05170884	47	Testing	100% Data	Subset
E. coli	SAMN20523058	47	Testing	100% Data	Subset
E. coli	SAMN23605162	47	Testing	100% Data	Subset
E. coli	SAMN10068470	47	Testing	100% Data	Subset
E. coli	SAMN40196696	47	Testing	100% Data	Subset
E. coli	SAMN40000154	47	Testing	100% Data	Subset
E. coli	SAMN08381186	47	Testing	100% Data	Subset
E. coli	SAMN31243022	47	Testing	100% Data	Subset
E. coli	SAMN19489069	47	Testing	100% Data	Subset
E. coli	SAMN09255892	47	Testing	100% Data	Subset
E. coli	SAMN40541368	47	Testing	100% Data	Subset
E. coli	SAMN23034911	47	Testing	100% Data	Subset
E. coli	SAMEA5611783	47	Testing	100% Data	Subset
E. coli	SAMN41500462	47	Testing	100% Data	Subset
E. coli	SAMEA112275563	47	Testing	100% Data	Subset
E. coli	SAMN36877128	47	Testing	100% Data	Subset
E. coli	SAMEA115376203	47	Testing	100% Data	Subset
E. coli	SAMN04550284	47	Testing	100% Data	Subset
E. coli	SAMN15317602	47	Testing	100% Data	Subset
E. coli	SAMN09382204	47	Testing	100% Data	Subset
E. coli	SAMD00513713	47	Testing	100% Data	Subset
E. coli	SAMEA112275346	47	Testing	100% Data	Subset
E. coli	SAMN12724311	47	Testing	100% Data	Subset
E. coli	SAMN41643397	47	Testing	100% Data	Subset
E. coli	SAMN09227755	47	Testing	100% Data	Subset
E. coli	SAMN07568479	47	Testing	100% Data	Subset
E. coli	SAMN30242933	47	Testing	100% Data	Subset
E. coli	SAMN22134361	47	Testing	100% Data	Subset
E. coli	SAMN08646840	47	Testing	100% Data	Subset
E. coli	SAMN10948857	47	Testing	100% Data	Subset
E. coli	SAMN06006389	47	Testing	100% Data	Subset
E. coli	SAMN42326102	47	Testing	100% Data	Subset
E. coli	SAMN12995110	47	Testing	100% Data	Subset
E. coli	SAMN08797034	47	Testing	100% Data	Subset
E. coli	SAMN09623412	47	Testing	100% Data	Subset
E. coli	SAMN09198395	47	Testing	100% Data	Subset
E. coli	SAMN07152141	47	Testing	100% Data	Subset
E. coli	SAMN32491602	47	Testing	100% Data	Subset
E. coli	SAMN12667745	47	Testing	100% Data	Subset
E. coli	SAMN23441072	47	Testing	100% Data	Subset
E. coli	SAMN20192579	47	Testing	100% Data	Subset
E. coli	SAMD00513733	47	Testing	100% Data	Subset
E. coli	SAMN13181360	47	Testing	100% Data	Subset
E. coli	SAMN13196103	47	Testing	100% Data	Subset
E. coli	SAMN41594063	47	Testing	100% Data	Subset
E. coli	SAMN17918232	47	Testing	100% Data	Subset
E. coli	SAMN19285938	47	Testing	100% Data	Subset
E. coli	SAMN31896384	47	Testing	100% Data	Subset
E. coli	SAMN09380356	47	Testing	100% Data	Subset
E. coli	SAMN05981090	47	Testing	100% Data	Subset
E. coli	SAMN15823601	47	Testing	100% Data	Subset
E. coli	SAMN09222051	47	Testing	100% Data	Subset
E. coli	SAMN14946324	47	Testing	100% Data	Subset
E. coli	SAMN25945404	47	Testing	100% Data	Subset
E. coli	SAMEA11308074	80_2976_3258	Testing	100% Data	Subset
E. coli	SAMN08902779	80_2976_3258	Testing	100% Data	Subset
E. coli	SAMEA5329487	80_2976_3258	Testing	100% Data	Subset
E. coli	SAMN30414686	80_2976_3258	Testing	100% Data	Subset
E. coli	SAMN16387348	80_2976_3258	Testing	100% Data	Subset
E. coli	SAMEA115097661	80_2976_3258	Testing	100% Data	Subset
E. coli	SAMN38165268	80_2976_3258	Testing	100% Data	Subset
E. coli	SAMN26427242	80_2976_3258	Testing	100% Data	Subset
E. coli	SAMEA5777967	80_2976_3258	Testing	100% Data	Subset
E. coli	SAMN10221362	80_2976_3258	Testing	100% Data	Subset
E. coli	SAMN14428248	80_2976_3258	Testing	100% Data	Subset
E. coli	SAMN24647659	80_2976_3258	Testing	100% Data	Subset
E. coli	SAMN05981032	80_2976_3258	Testing	100% Data	Subset
E. coli	SAMN29642651	80_2976_3258	Testing	100% Data	Subset
E. coli	SAMEA5529947	80_2976_3258	Testing	100% Data	Subset
E. coli	SAMN13384247	80_2976_3258	Testing	100% Data	Subset
E. coli	SAMN18087620	80_2976_3258	Testing	100% Data	Subset
E. coli	SAMN37215897	80_2976_3258	Testing	100% Data	Subset
E. coli	SAMD00194347	80_2976_3258	Testing	100% Data	Subset
E. coli	SAMD00194346	80_2976_3258	Testing	100% Data	Subset
E. coli	SAMN41200096	80_2976_3258	Testing	100% Data	Subset
E. coli	SAMN22774593	80_2976_3258	Testing	100% Data	Subset
E. coli	SAMEA4062584	80_2976_3258	Testing	100% Data	Subset
E. coli	SAMN20976151	80_2976_3258	Testing	100% Data	Subset
E. coli	SAMEA5529970	80_2976_3258	Testing	100% Data	Subset
E. coli	SAMN19949620	80_2976_3258	Testing	100% Data	Subset
E. coli	SAMEA8571082	80_2976_3258	Testing	100% Data	Subset
E. coli	SAMN23844293	80_2976_3258	Testing	100% Data	Subset
E. coli	SAMN33277561	80_2976_3258	Testing	100% Data	Subset
E. coli	SAMEA110354754	80_2976_3258	Testing	100% Data	Subset
E. coli	SAMEA7871839	80_2976_3258	Testing	100% Data	Subset
E. coli	SAMN06645800	80_2976_3258	Testing	100% Data	Subset
E. coli	SAMN26427673	80_2976_3258	Testing	100% Data	Subset
E. coli	SAMEA5529478	80_2976_3258	Testing	100% Data	Subset
E. coli	SAMEA115097206	80_2976_3258	Testing	100% Data	Subset
E. coli	SAMN14127930	80_2976_3258	Testing	100% Data	Subset
E. coli	SAMEA5776917	80_2976_3258	Testing	100% Data	Subset
E. coli	SAMD00194345	80_2976_3258	Testing	100% Data	Subset
E. coli	SAMN07678523	80_2976_3258	Testing	100% Data	Subset
E. coli	SAMN19795618	80_2976_3258	Testing	100% Data	Subset
E. coli	SAMN05966754	80_2976_3258	Testing	100% Data	Subset
E. coli	SAMEA110406106	80_2976_3258	Testing	100% Data	Subset
E. coli	SAMEA3753147	80_2976_3258	Testing	100% Data	Subset
E. coli	SAMN35146651	80_2976_3258	Testing	100% Data	Subset
E. coli	SAMD00210606	80_2976_3258	Testing	100% Data	Subset
E. coli	SAMN06048969	80_2976_3258	Testing	100% Data	Subset
E. coli	SAMEA3751403	80_2976_3258	Testing	100% Data	Subset
E. coli	SAMN00829362	80_2976_3258	Testing	100% Data	Subset
E. coli	SAMN19783073	80_2976_3258	Testing	100% Data	Subset
E. coli	SAMN07678889	80_2976_3258	Testing	100% Data	Subset
E. coli	SAMEA5529797	80_2976_3258	Testing	100% Data	Subset
E. coli	SAMN20173866	80_2976_3258	Testing	100% Data	Subset
E. coli	SAMEA115097509	80_2976_3258	Testing	100% Data	Subset
E. coli	SAMEA5715126	80_2976_3258	Testing	100% Data	Subset
E. coli	SAMN26427798	80_2976_3258	Testing	100% Data	Subset
E. coli	SAMD00148577	80_2976_3258	Testing	100% Data	Subset
E. coli	SAMN40748792	80_2976_3258	Testing	100% Data	Subset
E. coli	SAMEA115387679	80_2976_3258	Testing	100% Data	Subset
E. coli	SAMEA111266738	80_2976_3258	Testing	100% Data	Subset
E. coli	SAMN35769015	80_2976_3258	Testing	100% Data	Subset
E. coli	SAMN30414674	80_2976_3258	Testing	100% Data	Subset
E. coli	SAMN28175127	80_2976_3258	Testing	100% Data	Subset
E. coli	SAMEA115097152	80_2976_3258	Testing	100% Data	Subset
E. coli	SAMEA5610889	80_2976_3258	Testing	100% Data	Subset
E. coli	SAMN33277552	80_2976_3258	Testing	100% Data	Subset
E. coli	SAMEA7577679	80_2976_3258	Testing	100% Data	Subset
E. coli	SAMN41679741	80_2976_3258	Testing	100% Data	Subset
E. coli	SAMN30416186	80_2976_3258	Testing	100% Data	Subset
E. coli	SAMEA5930246	80_2976_3258	Testing	100% Data	Subset
E. coli	SAMEA3752617	80_2976_3258	Testing	100% Data	Subset
E. coli	SAMN31349832	80_2976_3258	Testing	100% Data	Subset
E. coli	SAMEA104128278	80_2976_3258	Testing	100% Data	Subset
E. coli	SAMN19049100	80_2976_3258	Testing	100% Data	Subset
E. coli	SAMN19233588	80_2976_3258	Testing	100% Data	Subset
E. coli	SAMEA111266722	80_2976_3258	Testing	100% Data	Subset
E. coli	SAMEA115097513	80_2976_3258	Testing	100% Data	Subset
E. coli	SAMEA9333713	80_2976_3258	Testing	100% Data	Subset
E. coli	SAMN41084305	80_2976_3258	Testing	100% Data	Subset
E. coli	SAMN12916092	80_2976_3258	Testing	100% Data	Subset
E. coli	SAMN33277556	80_2976_3258	Testing	100% Data	Subset
E. coli	SAMN41019586	80_2976_3258	Testing	100% Data	Subset
E. coli	SAMN31819204	80_2976_3258	Testing	100% Data	Subset
E. coli	SAMEA115387700	80_2976_3258	Testing	100% Data	Subset
E. coli	SAMN26427287	80_2976_3258	Testing	100% Data	Subset
E. coli	SAMN32739326	80_2976_3258	Testing	100% Data	Subset
E. coli	SAMN36716594	80_2976_3258	Testing	100% Data	Subset
E. coli	SAMN26427379	80_2976_3258	Testing	100% Data	Subset
E. coli	SAMN32919412	80_2976_3258	Testing	100% Data	Subset
E. coli	SAMN31077510	103_984_1017_1312_2147_542_1182_2184_3391	Testing	100% Data	Subset
E. coli	SAMN31077581	103_984_1017_1312_2147_542_1182_2184_3391	Testing	100% Data	Subset
E. coli	SAMN15147980	103_984_1017_1312_2147_542_1182_2184_3391	Testing	100% Data	Subset
E. coli	SAMN06645893	103_984_1017_1312_2147_542_1182_2184_3391	Testing	100% Data	Subset
E. coli	SAMN14349845	103_984_1017_1312_2147_542_1182_2184_3391	Testing	100% Data	Subset
E. coli	SAMN05452888	103_984_1017_1312_2147_542_1182_2184_3391	Testing	100% Data	Subset
E. coli	SAMEA5376443	103_984_1017_1312_2147_542_1182_2184_3391	Testing	100% Data	Subset
E. coli	SAMEA7577566	103_984_1017_1312_2147_542_1182_2184_3391	Testing	100% Data	Subset
E. coli	SAMN31077564	103_984_1017_1312_2147_542_1182_2184_3391	Testing	100% Data	Subset
E. coli	SAMN39048767	103_984_1017_1312_2147_542_1182_2184_3391	Testing	100% Data	Subset
E. coli	SAMN25232933	103_984_1017_1312_2147_542_1182_2184_3391	Testing	100% Data	Subset
E. coli	SAMEA6832549	103_984_1017_1312_2147_542_1182_2184_3391	Testing	100% Data	Subset
E. coli	SAMN31077447	103_984_1017_1312_2147_542_1182_2184_3391	Testing	100% Data	Subset
E. coli	SAMN23844175	103_984_1017_1312_2147_542_1182_2184_3391	Testing	100% Data	Subset
E. coli	SAMEA4950250	103_984_1017_1312_2147_542_1182_2184_3391	Testing	100% Data	Subset
E. coli	SAMEA11308120	103_984_1017_1312_2147_542_1182_2184_3391	Testing	100% Data	Subset
E. coli	SAMN39049329	103_984_1017_1312_2147_542_1182_2184_3391	Testing	100% Data	Subset
E. coli	SAMEA6832448	103_984_1017_1312_2147_542_1182_2184_3391	Testing	100% Data	Subset
E. coli	SAMEA11308208	103_984_1017_1312_2147_542_1182_2184_3391	Testing	100% Data	Subset
E. coli	SAMEA5611464	103_984_1017_1312_2147_542_1182_2184_3391	Testing	100% Data	Subset
E. coli	SAMEA111269924	103_984_1017_1312_2147_542_1182_2184_3391	Testing	100% Data	Subset
E. coli	SAMN38414225	103_984_1017_1312_2147_542_1182_2184_3391	Testing	100% Data	Subset
E. coli	SAMN14491096	103_984_1017_1312_2147_542_1182_2184_3391	Testing	100% Data	Subset
E. coli	SAMEA6832564	103_984_1017_1312_2147_542_1182_2184_3391	Testing	100% Data	Subset
E. coli	SAMEA7578143	103_984_1017_1312_2147_542_1182_2184_3391	Testing	100% Data	Subset
E. coli	SAMEA111272424	103_984_1017_1312_2147_542_1182_2184_3391	Testing	100% Data	Subset
E. coli	SAMEA104142810	103_984_1017_1312_2147_542_1182_2184_3391	Testing	100% Data	Subset
E. coli	SAMEA3980865	103_984_1017_1312_2147_542_1182_2184_3391	Testing	100% Data	Subset
E. coli	SAMEA111272810	103_984_1017_1312_2147_542_1182_2184_3391	Testing	100% Data	Subset
E. coli	SAMN14417569	103_984_1017_1312_2147_542_1182_2184_3391	Testing	100% Data	Subset
E. coli	SAMEA4644955	103_984_1017_1312_2147_542_1182_2184_3391	Testing	100% Data	Subset
E. coli	SAMEA5741008	103_984_1017_1312_2147_542_1182_2184_3391	Testing	100% Data	Subset
E. coli	SAMD00758766	103_984_1017_1312_2147_542_1182_2184_3391	Testing	100% Data	Subset
E. coli	SAMEA5375672	103_984_1017_1312_2147_542_1182_2184_3391	Testing	100% Data	Subset
E. coli	SAMN10423979	103_984_1017_1312_2147_542_1182_2184_3391	Testing	100% Data	Subset
E. coli	SAMEA111331571	103_984_1017_1312_2147_542_1182_2184_3391	Testing	100% Data	Subset
E. coli	SAMN31077477	103_984_1017_1312_2147_542_1182_2184_3391	Testing	100% Data	Subset
E. coli	SAMN36451285	103_984_1017_1312_2147_542_1182_2184_3391	Testing	100% Data	Subset
E. coli	SAMN18191074	103_984_1017_1312_2147_542_1182_2184_3391	Testing	100% Data	Subset
E. coli	SAMN12599946	103_984_1017_1312_2147_542_1182_2184_3391	Testing	100% Data	Subset
E. coli	SAMN20430136	103_984_1017_1312_2147_542_1182_2184_3391	Testing	100% Data	Subset
E. coli	SAMN09254058	103_984_1017_1312_2147_542_1182_2184_3391	Testing	100% Data	Subset
E. coli	SAMN31077631	103_984_1017_1312_2147_542_1182_2184_3391	Testing	100% Data	Subset
E. coli	SAMN10076877	103_984_1017_1312_2147_542_1182_2184_3391	Testing	100% Data	Subset
E. coli	SAMN39049325	103_984_1017_1312_2147_542_1182_2184_3391	Testing	100% Data	Subset
E. coli	SAMN37319818	103_984_1017_1312_2147_542_1182_2184_3391	Testing	100% Data	Subset
E. coli	SAMN12599854	103_984_1017_1312_2147_542_1182_2184_3391	Testing	100% Data	Subset
E. coli	SAMN39048628	103_984_1017_1312_2147_542_1182_2184_3391	Testing	100% Data	Subset
E. coli	SAMN23844284	103_984_1017_1312_2147_542_1182_2184_3391	Testing	100% Data	Subset
E. coli	SAMN20848543	103_984_1017_1312_2147_542_1182_2184_3391	Testing	100% Data	Subset
E. coli	SAMN05464528	103_984_1017_1312_2147_542_1182_2184_3391	Testing	100% Data	Subset
E. coli	SAMN31077594	103_984_1017_1312_2147_542_1182_2184_3391	Testing	100% Data	Subset
E. coli	SAMN19783029	103_984_1017_1312_2147_542_1182_2184_3391	Testing	100% Data	Subset
E. coli	SAMEA111271216	103_984_1017_1312_2147_542_1182_2184_3391	Testing	100% Data	Subset
E. coli	SAMN31077506	103_984_1017_1312_2147_542_1182_2184_3391	Testing	100% Data	Subset
E. coli	SAMEA5610894	103_984_1017_1312_2147_542_1182_2184_3391	Testing	100% Data	Subset
E. coli	SAMN18523536	103_984_1017_1312_2147_542_1182_2184_3391	Testing	100% Data	Subset
E. coli	SAMEA7578152	103_984_1017_1312_2147_542_1182_2184_3391	Testing	100% Data	Subset
E. coli	SAMD00168435	103_984_1017_1312_2147_542_1182_2184_3391	Testing	100% Data	Subset
E. coli	SAMEA7609511	103_984_1017_1312_2147_542_1182_2184_3391	Testing	100% Data	Subset
E. coli	SAMEA1062032	103_984_1017_1312_2147_542_1182_2184_3391	Testing	100% Data	Subset
E. coli	SAMEA5732110	103_984_1017_1312_2147_542_1182_2184_3391	Testing	100% Data	Subset
E. coli	SAMN36451297	103_984_1017_1312_2147_542_1182_2184_3391	Testing	100% Data	Subset
E. coli	SAMN39048759	103_984_1017_1312_2147_542_1182_2184_3391	Testing	100% Data	Subset
E. coli	SAMEA110355143	103_984_1017_1312_2147_542_1182_2184_3391	Testing	100% Data	Subset
E. coli	SAMN22737904	103_984_1017_1312_2147_542_1182_2184_3391	Testing	100% Data	Subset
E. coli	SAMN39048970	103_984_1017_1312_2147_542_1182_2184_3391	Testing	100% Data	Subset
E. coli	SAMEA5376422	103_984_1017_1312_2147_542_1182_2184_3391	Testing	100% Data	Subset
E. coli	SAMN22737942	103_984_1017_1312_2147_542_1182_2184_3391	Testing	100% Data	Subset
E. coli	SAMEA6832553	103_984_1017_1312_2147_542_1182_2184_3391	Testing	100% Data	Subset
E. coli	SAMN29145276	103_984_1017_1312_2147_542_1182_2184_3391	Testing	100% Data	Subset
E. coli	SAMEA5375601	103_984_1017_1312_2147_542_1182_2184_3391	Testing	100% Data	Subset
E. coli	SAMN27614551	103_984_1017_1312_2147_542_1182_2184_3391	Testing	100% Data	Subset
E. coli	SAMN09060819	103_984_1017_1312_2147_542_1182_2184_3391	Testing	100% Data	Subset
E. coli	SAMN36677148	103_984_1017_1312_2147_542_1182_2184_3391	Testing	100% Data	Subset
E. coli	SAMEA111274304	103_984_1017_1312_2147_542_1182_2184_3391	Testing	100% Data	Subset
E. coli	SAMN31077479	103_984_1017_1312_2147_542_1182_2184_3391	Testing	100% Data	Subset
E. coli	SAMEA4644897	103_984_1017_1312_2147_542_1182_2184_3391	Testing	100% Data	Subset
E. coli	SAMN15158857	103_984_1017_1312_2147_542_1182_2184_3391	Testing	100% Data	Subset
E. coli	SAMN16136488	51_236_1118_2016_2891_2323	Testing	100% Data	Subset
E. coli	SAMEA110354438	51_236_1118_2016_2891_2323	Testing	100% Data	Subset
E. coli	SAMN18810970	51_236_1118_2016_2891_2323	Testing	100% Data	Subset
E. coli	SAMN20200268	51_236_1118_2016_2891_2323	Testing	100% Data	Subset
E. coli	SAMEA111266204	51_236_1118_2016_2891_2323	Testing	100% Data	Subset
E. coli	SAMEA12943238	51_236_1118_2016_2891_2323	Testing	100% Data	Subset
E. coli	SAMN12438672	51_236_1118_2016_2891_2323	Testing	100% Data	Subset
E. coli	SAMN21554794	51_236_1118_2016_2891_2323	Testing	100% Data	Subset
E. coli	SAMN09283113	51_236_1118_2016_2891_2323	Testing	100% Data	Subset
E. coli	SAMN29723228	51_236_1118_2016_2891_2323	Testing	100% Data	Subset
E. coli	SAMN19677781	51_236_1118_2016_2891_2323	Testing	100% Data	Subset
E. coli	SAMEA115097497	51_236_1118_2016_2891_2323	Testing	100% Data	Subset
E. coli	SAMN19677778	51_236_1118_2016_2891_2323	Testing	100% Data	Subset
E. coli	SAMEA112764579	51_236_1118_2016_2891_2323	Testing	100% Data	Subset
E. coli	SAMN26939977	51_236_1118_2016_2891_2323	Testing	100% Data	Subset
E. coli	SAMEA8273070	51_236_1118_2016_2891_2323	Testing	100% Data	Subset
E. coli	SAMN19677791	51_236_1118_2016_2891_2323	Testing	100% Data	Subset
E. coli	SAMN31933564	51_236_1118_2016_2891_2323	Testing	100% Data	Subset
E. coli	SAMEA5615542	51_236_1118_2016_2891_2323	Testing	100% Data	Subset
E. coli	SAMN05725747	51_236_1118_2016_2891_2323	Testing	100% Data	Subset
E. coli	SAMEA3981467	51_236_1118_2016_2891_2323	Testing	100% Data	Subset
E. coli	SAMN32739446	51_236_1118_2016_2891_2323	Testing	100% Data	Subset
E. coli	SAMN11008246	51_236_1118_2016_2891_2323	Testing	100% Data	Subset
E. coli	SAMN09380379	51_236_1118_2016_2891_2323	Testing	100% Data	Subset
E. coli	SAMN13978671	51_236_1118_2016_2891_2323	Testing	100% Data	Subset
E. coli	SAMEA5611349	51_236_1118_2016_2891_2323	Testing	100% Data	Subset
E. coli	SAMN12438537	51_236_1118_2016_2891_2323	Testing	100% Data	Subset
E. coli	SAMN16064544	51_236_1118_2016_2891_2323	Testing	100% Data	Subset
E. coli	SAMN38856888	51_236_1118_2016_2891_2323	Testing	100% Data	Subset
E. coli	SAMN17598166	51_236_1118_2016_2891_2323	Testing	100% Data	Subset
E. coli	SAMN10034806	51_236_1118_2016_2891_2323	Testing	100% Data	Subset
E. coli	SAMN19677833	51_236_1118_2016_2891_2323	Testing	100% Data	Subset
E. coli	SAMN27524669	51_236_1118_2016_2891_2323	Testing	100% Data	Subset
E. coli	SAMEA110008485	51_236_1118_2016_2891_2323	Testing	100% Data	Subset
E. coli	SAMN33699410	51_236_1118_2016_2891_2323	Testing	100% Data	Subset
E. coli	SAMN35764084	51_236_1118_2016_2891_2323	Testing	100% Data	Subset
E. coli	SAMN39178206	51_236_1118_2016_2891_2323	Testing	100% Data	Subset
E. coli	SAMEA115097733	51_236_1118_2016_2891_2323	Testing	100% Data	Subset
E. coli	SAMEA1904264	51_236_1118_2016_2891_2323	Testing	100% Data	Subset
E. coli	SAMEA10200409	51_236_1118_2016_2891_2323	Testing	100% Data	Subset
E. coli	SAMN37211240	51_236_1118_2016_2891_2323	Testing	100% Data	Subset
E. coli	SAMN30494047	51_236_1118_2016_2891_2323	Testing	100% Data	Subset
E. coli	SAMEA6081917	51_236_1118_2016_2891_2323	Testing	100% Data	Subset
E. coli	SAMN37107634	51_236_1118_2016_2891_2323	Testing	100% Data	Subset
E. coli	SAMN25686124	51_236_1118_2016_2891_2323	Testing	100% Data	Subset
E. coli	SAMN24611376	51_236_1118_2016_2891_2323	Testing	100% Data	Subset
E. coli	SAMN08796829	51_236_1118_2016_2891_2323	Testing	100% Data	Subset
E. coli	SAMN37790632	51_236_1118_2016_2891_2323	Testing	100% Data	Subset
E. coli	SAMEA112764188	51_236_1118_2016_2891_2323	Testing	100% Data	Subset
E. coli	SAMN14349775	51_236_1118_2016_2891_2323	Testing	100% Data	Subset
E. coli	SAMN19677785	51_236_1118_2016_2891_2323	Testing	100% Data	Subset
E. coli	SAMN08365292	51_236_1118_2016_2891_2323	Testing	100% Data	Subset
E. coli	SAMN26308530	51_236_1118_2016_2891_2323	Testing	100% Data	Subset
E. coli	SAMN07509469	51_236_1118_2016_2891_2323	Testing	100% Data	Subset
E. coli	SAMN09443930	51_236_1118_2016_2891_2323	Testing	100% Data	Subset
E. coli	SAMN09283159	51_236_1118_2016_2891_2323	Testing	100% Data	Subset
E. coli	SAMN04293287	51_236_1118_2016_2891_2323	Testing	100% Data	Subset
E. coli	SAMN41428180	51_236_1118_2016_2891_2323	Testing	100% Data	Subset
E. coli	SAMEA3697253	51_236_1118_2016_2891_2323	Testing	100% Data	Subset
E. coli	SAMN40748674	51_236_1118_2016_2891_2323	Testing	100% Data	Subset
E. coli	SAMN18148190	51_236_1118_2016_2891_2323	Testing	100% Data	Subset
E. coli	SAMN14409459	51_236_1118_2016_2891_2323	Testing	100% Data	Subset
E. coli	SAMN13334688	51_236_1118_2016_2891_2323	Testing	100% Data	Subset
E. coli	SAMN29642049	51_236_1118_2016_2891_2323	Testing	100% Data	Subset
E. coli	SAMEA2205622	51_236_1118_2016_2891_2323	Testing	100% Data	Subset
E. coli	SAMEA9850123	51_236_1118_2016_2891_2323	Testing	100% Data	Subset
E. coli	SAMN18715805	51_236_1118_2016_2891_2323	Testing	100% Data	Subset
E. coli	SAMEA4533698	51_236_1118_2016_2891_2323	Testing	100% Data	Subset
E. coli	SAMN41916160	51_236_1118_2016_2891_2323	Testing	100% Data	Subset
E. coli	SAMN09283096	51_236_1118_2016_2891_2323	Testing	100% Data	Subset
E. coli	SAMN32739120	51_236_1118_2016_2891_2323	Testing	100% Data	Subset
E. coli	SAMN05170836	51_236_1118_2016_2891_2323	Testing	100% Data	Subset
E. coli	SAMN37217624	51_236_1118_2016_2891_2323	Testing	100% Data	Subset
E. coli	SAMN39734275	51_236_1118_2016_2891_2323	Testing	100% Data	Subset
E. coli	SAMN32739165	51_236_1118_2016_2891_2323	Testing	100% Data	Subset
E. coli	SAMN27505537	51_236_1118_2016_2891_2323	Testing	100% Data	Subset
E. coli	SAMN12684199	51_236_1118_2016_2891_2323	Testing	100% Data	Subset
E. coli	SAMN02680136	85_1801_1947	Testing	100% Data	Subset
E. coli	SAMN10967348	85_1801_1947	Testing	100% Data	Subset
E. coli	SAMEA3304097	85_1801_1947	Testing	100% Data	Subset
E. coli	SAMN15067420	85_1801_1947	Testing	100% Data	Subset
E. coli	SAMEA6240549	85_1801_1947	Testing	100% Data	Subset
E. coli	SAMEA110237011	85_1801_1947	Testing	100% Data	Subset
E. coli	SAMN05440350	85_1801_1947	Testing	100% Data	Subset
E. coli	SAMN29198544	85_1801_1947	Testing	100% Data	Subset
E. coli	SAMEA4363635	85_1801_1947	Testing	100% Data	Subset
E. coli	SAMEA6588815	85_1801_1947	Testing	100% Data	Subset
E. coli	SAMEA7356816	85_1801_1947	Testing	100% Data	Subset
E. coli	SAMN06630258	85_1801_1947	Testing	100% Data	Subset
E. coli	SAMEA9436057	85_1801_1947	Testing	100% Data	Subset
E. coli	SAMN20665832	85_1801_1947	Testing	100% Data	Subset
E. coli	SAMN08100249	85_1801_1947	Testing	100% Data	Subset
E. coli	SAMEA9436286	85_1801_1947	Testing	100% Data	Subset
E. coli	SAMN06630075	85_1801_1947	Testing	100% Data	Subset
E. coli	SAMN06630284	85_1801_1947	Testing	100% Data	Subset
E. coli	SAMEA6240854	85_1801_1947	Testing	100% Data	Subset
E. coli	SAMN17598141	85_1801_1947	Testing	100% Data	Subset
E. coli	SAMN06630205	85_1801_1947	Testing	100% Data	Subset
E. coli	SAMN39992787	85_1801_1947	Testing	100% Data	Subset
E. coli	SAMN40738933	85_1801_1947	Testing	100% Data	Subset
E. coli	SAMN02628585	85_1801_1947	Testing	100% Data	Subset
E. coli	SAMN17598140	85_1801_1947	Testing	100% Data	Subset
E. coli	SAMN11848964	85_1801_1947	Testing	100% Data	Subset
E. coli	SAMN37429574	85_1801_1947	Testing	100% Data	Subset
E. coli	SAMEA12311027	85_1801_1947	Testing	100% Data	Subset
E. coli	SAMN06630079	85_1801_1947	Testing	100% Data	Subset
E. coli	SAMEA5694371	85_1801_1947	Testing	100% Data	Subset
E. coli	SAMN35347463	85_1801_1947	Testing	100% Data	Subset
E. coli	SAMN06630209	85_1801_1947	Testing	100% Data	Subset
E. coli	SAMN12600013	85_1801_1947	Testing	100% Data	Subset
E. coli	SAMN15569464	85_1801_1947	Testing	100% Data	Subset
E. coli	SAMN20665643	85_1801_1947	Testing	100% Data	Subset
E. coli	SAMN33987501	85_1801_1947	Testing	100% Data	Subset
E. coli	SAMN25988429	85_1801_1947	Testing	100% Data	Subset
E. coli	SAMEA4607798	85_1801_1947	Testing	100% Data	Subset
E. coli	SAMN20665812	85_1801_1947	Testing	100% Data	Subset
E. coli	SAMEA4363543	85_1801_1947	Testing	100% Data	Subset
E. coli	SAMN04448138	85_1801_1947	Testing	100% Data	Subset
E. coli	SAMEA9956747	85_1801_1947	Testing	100% Data	Subset
E. coli	SAMN16722113	85_1801_1947	Testing	100% Data	Subset
E. coli	SAMEA12311029	85_1801_1947	Testing	100% Data	Subset
E. coli	SAMN02687510	85_1801_1947	Testing	100% Data	Subset
E. coli	SAMEA9435971	85_1801_1947	Testing	100% Data	Subset
E. coli	SAMN35347461	85_1801_1947	Testing	100% Data	Subset
E. coli	SAMEA9435893	85_1801_1947	Testing	100% Data	Subset
E. coli	SAMN20665736	85_1801_1947	Testing	100% Data	Subset
E. coli	SAMN06630199	85_1801_1947	Testing	100% Data	Subset
E. coli	SAMEA4362820	85_1801_1947	Testing	100% Data	Subset
E. coli	SAMN06630225	85_1801_1947	Testing	100% Data	Subset
E. coli	SAMEA9436199	85_1801_1947	Testing	100% Data	Subset
E. coli	SAMEA9956654	85_1801_1947	Testing	100% Data	Subset
E. coli	SAMN09405603	85_1801_1947	Testing	100% Data	Subset
E. coli	SAMN06630113	85_1801_1947	Testing	100% Data	Subset
E. coli	SAMN12438482	85_1801_1947	Testing	100% Data	Subset
E. coli	SAMEA4362822	85_1801_1947	Testing	100% Data	Subset
E. coli	SAMN02680250	85_1801_1947	Testing	100% Data	Subset
E. coli	SAMEA9436216	85_1801_1947	Testing	100% Data	Subset
E. coli	SAMN42040495	85_1801_1947	Testing	100% Data	Subset
E. coli	SAMN26895921	85_1801_1947	Testing	100% Data	Subset
E. coli	SAMN06630158	85_1801_1947	Testing	100% Data	Subset
E. coli	SAMEA7758607	85_1801_1947	Testing	100% Data	Subset
E. coli	SAMEA12546719	85_1801_1947	Testing	100% Data	Subset
E. coli	SAMN06630310	85_1801_1947	Testing	100% Data	Subset
E. coli	SAMN23844194	63_394_1971_1998_2052_386_3470	Testing	100% Data	Subset
E. coli	SAMN35141341	63_394_1971_1998_2052_386_3470	Testing	100% Data	Subset
E. coli	SAMEA5715219	63_394_1971_1998_2052_386_3470	Testing	100% Data	Subset
E. coli	SAMN29963707	63_394_1971_1998_2052_386_3470	Testing	100% Data	Subset
E. coli	SAMEA4644963	63_394_1971_1998_2052_386_3470	Testing	100% Data	Subset
E. coli	SAMN02442865	63_394_1971_1998_2052_386_3470	Testing	100% Data	Subset
E. coli	SAMN37986372	63_394_1971_1998_2052_386_3470	Testing	100% Data	Subset
E. coli	SAMN20874637	63_394_1971_1998_2052_386_3470	Testing	100% Data	Subset
E. coli	SAMN11372017	63_394_1971_1998_2052_386_3470	Testing	100% Data	Subset
E. coli	SAMEA7038653	63_394_1971_1998_2052_386_3470	Testing	100% Data	Subset
E. coli	SAMN11897636	63_394_1971_1998_2052_386_3470	Testing	100% Data	Subset
E. coli	SAMEA6368440	63_394_1971_1998_2052_386_3470	Testing	100% Data	Subset
E. coli	SAMN42008289	63_394_1971_1998_2052_386_3470	Testing	100% Data	Subset
E. coli	SAMN16838218	63_394_1971_1998_2052_386_3470	Testing	100% Data	Subset
E. coli	SAMN28744588	63_394_1971_1998_2052_386_3470	Testing	100% Data	Subset
E. coli	SAMN02333908	63_394_1971_1998_2052_386_3470	Testing	100% Data	Subset
E. coli	SAMN20335551	63_394_1971_1998_2052_386_3470	Testing	100% Data	Subset
E. coli	SAMN36727333	63_394_1971_1998_2052_386_3470	Testing	100% Data	Subset
E. coli	SAMEA4686128	63_394_1971_1998_2052_386_3470	Testing	100% Data	Subset
E. coli	SAMN14127501	63_394_1971_1998_2052_386_3470	Testing	100% Data	Subset
E. coli	SAMN14534436	63_394_1971_1998_2052_386_3470	Testing	100% Data	Subset
E. coli	SAMN05595879	63_394_1971_1998_2052_386_3470	Testing	100% Data	Subset
E. coli	SAMN14443838	63_394_1971_1998_2052_386_3470	Testing	100% Data	Subset
E. coli	SAMEA7230825	63_394_1971_1998_2052_386_3470	Testing	100% Data	Subset
E. coli	SAMEA5715214	63_394_1971_1998_2052_386_3470	Testing	100% Data	Subset
E. coli	SAMN11160851	63_394_1971_1998_2052_386_3470	Testing	100% Data	Subset
E. coli	SAMN39833202	63_394_1971_1998_2052_386_3470	Testing	100% Data	Subset
E. coli	SAMN11898185	63_394_1971_1998_2052_386_3470	Testing	100% Data	Subset
E. coli	SAMN10354030	63_394_1971_1998_2052_386_3470	Testing	100% Data	Subset
E. coli	SAMN38414389	63_394_1971_1998_2052_386_3470	Testing	100% Data	Subset
E. coli	SAMN18875173	63_394_1971_1998_2052_386_3470	Testing	100% Data	Subset
E. coli	SAMN19783480	63_394_1971_1998_2052_386_3470	Testing	100% Data	Subset
E. coli	SAMN24169943	63_394_1971_1998_2052_386_3470	Testing	100% Data	Subset
E. coli	SAMEA115097884	63_394_1971_1998_2052_386_3470	Testing	100% Data	Subset
E. coli	SAMEA5075871	63_394_1971_1998_2052_386_3470	Testing	100% Data	Subset
E. coli	SAMN30415985	63_394_1971_1998_2052_386_3470	Testing	100% Data	Subset
E. coli	SAMN36848551	63_394_1971_1998_2052_386_3470	Testing	100% Data	Subset
E. coli	SAMN18242982	63_394_1971_1998_2052_386_3470	Testing	100% Data	Subset
E. coli	SAMN05439485	63_394_1971_1998_2052_386_3470	Testing	100% Data	Subset
E. coli	SAMN14485312	63_394_1971_1998_2052_386_3470	Testing	100% Data	Subset
E. coli	SAMEA110355045	63_394_1971_1998_2052_386_3470	Testing	100% Data	Subset
E. coli	SAMN12359973	63_394_1971_1998_2052_386_3470	Testing	100% Data	Subset
E. coli	SAMN11252351	63_394_1971_1998_2052_386_3470	Testing	100% Data	Subset
E. coli	SAMN42038130	63_394_1971_1998_2052_386_3470	Testing	100% Data	Subset
E. coli	SAMEA104147077	63_394_1971_1998_2052_386_3470	Testing	100% Data	Subset
E. coli	SAMN18120936	63_394_1971_1998_2052_386_3470	Testing	100% Data	Subset
E. coli	SAMN14349814	63_394_1971_1998_2052_386_3470	Testing	100% Data	Subset
E. coli	SAMN14485316	63_394_1971_1998_2052_386_3470	Testing	100% Data	Subset
E. coli	SAMN15458292	63_394_1971_1998_2052_386_3470	Testing	100% Data	Subset
E. coli	SAMN31944274	63_394_1971_1998_2052_386_3470	Testing	100% Data	Subset
E. coli	SAMN11877031	63_394_1971_1998_2052_386_3470	Testing	100% Data	Subset
E. coli	SAMN11491363	63_394_1971_1998_2052_386_3470	Testing	100% Data	Subset
E. coli	SAMEA6163427	63_394_1971_1998_2052_386_3470	Testing	100% Data	Subset
E. coli	SAMN33843657	63_394_1971_1998_2052_386_3470	Testing	100% Data	Subset
E. coli	SAMEA9850677	63_394_1971_1998_2052_386_3470	Testing	100% Data	Subset
E. coli	SAMEA5621506	63_394_1971_1998_2052_386_3470	Testing	100% Data	Subset
E. coli	SAMN14379663	63_394_1971_1998_2052_386_3470	Testing	100% Data	Subset
E. coli	SAMEA111331047	63_394_1971_1998_2052_386_3470	Testing	100% Data	Subset
E. coli	SAMEA110347783	63_394_1971_1998_2052_386_3470	Testing	100% Data	Subset
E. coli	SAMN17846532	63_394_1971_1998_2052_386_3470	Testing	100% Data	Subset
E. coli	SAMN30050191	63_394_1971_1998_2052_386_3470	Testing	100% Data	Subset
E. coli	SAMN11491422	63_394_1971_1998_2052_386_3470	Testing	100% Data	Subset
E. coli	SAMEA104399228	63_394_1971_1998_2052_386_3470	Testing	100% Data	Subset
E. coli	SAMEA5741088	63_394_1971_1998_2052_386_3470	Testing	100% Data	Subset
E. coli	SAMN11456379	63_394_1971_1998_2052_386_3470	Testing	100% Data	Subset
E. coli	SAMEA110347758	63_394_1971_1998_2052_386_3470	Testing	100% Data	Subset
E. coli	SAMEA110347219	63_394_1971_1998_2052_386_3470	Testing	100% Data	Subset
E. coli	SAMN07679137	63_394_1971_1998_2052_386_3470	Testing	100% Data	Subset
E. coli	SAMN24019455	86	Testing	100% Data	Subset
E. coli	SAMEA6422640	86	Testing	100% Data	Subset
E. coli	SAMN14503289	86	Testing	100% Data	Subset
E. coli	SAMN36888270	86	Testing	100% Data	Subset
E. coli	SAMN24611368	86	Testing	100% Data	Subset
E. coli	SAMN36416503	86	Testing	100% Data	Subset
E. coli	SAMN19777154	86	Testing	100% Data	Subset
E. coli	SAMN37796834	86	Testing	100% Data	Subset
E. coli	SAMN18148169	86	Testing	100% Data	Subset
E. coli	SAMN23844349	86	Testing	100% Data	Subset
E. coli	SAMEA112941470	86	Testing	100% Data	Subset
E. coli	SAMEA6493067	86	Testing	100% Data	Subset
E. coli	SAMEA115874562	86	Testing	100% Data	Subset
E. coli	SAMEA7392153	86	Testing	100% Data	Subset
E. coli	SAMN10485841	86	Testing	100% Data	Subset
E. coli	SAMEA6626697	86	Testing	100% Data	Subset
E. coli	SAMN26796279	86	Testing	100% Data	Subset
E. coli	SAMN32885996	86	Testing	100% Data	Subset
E. coli	SAMN29475782	86	Testing	100% Data	Subset
E. coli	SAMN30349899	86	Testing	100% Data	Subset
E. coli	SAMN28174001	86	Testing	100% Data	Subset
E. coli	SAMEA112941505	86	Testing	100% Data	Subset
E. coli	SAMN29475747	86	Testing	100% Data	Subset
E. coli	SAMN37798101	86	Testing	100% Data	Subset
E. coli	SAMN20065326	86	Testing	100% Data	Subset
E. coli	SAMEA111504076	86	Testing	100% Data	Subset
E. coli	SAMD00108829	86	Testing	100% Data	Subset
E. coli	SAMEA6507421	86	Testing	100% Data	Subset
E. coli	SAMN36988482	86	Testing	100% Data	Subset
E. coli	SAMN36174840	86	Testing	100% Data	Subset
E. coli	SAMN23844076	86	Testing	100% Data	Subset
E. coli	SAMN29503368	86	Testing	100% Data	Subset
E. coli	SAMN15074832	86	Testing	100% Data	Subset
E. coli	SAMN34250961	86	Testing	100% Data	Subset
E. coli	SAMN14167344	86	Testing	100% Data	Subset
E. coli	SAMN32801833	86	Testing	100% Data	Subset
E. coli	SAMN18120941	86	Testing	100% Data	Subset
E. coli	SAMN17767296	86	Testing	100% Data	Subset
E. coli	SAMEA113400278	86	Testing	100% Data	Subset
E. coli	SAMN20065315	86	Testing	100% Data	Subset
E. coli	SAMN39049305	86	Testing	100% Data	Subset
E. coli	SAMEA7577715	86	Testing	100% Data	Subset
E. coli	SAMEA112941484	86	Testing	100% Data	Subset
E. coli	SAMEA7391978	86	Testing	100% Data	Subset
E. coli	SAMEA112960651	86	Testing	100% Data	Subset
E. coli	SAMN12850992	86	Testing	100% Data	Subset
E. coli	SAMN23844150	86	Testing	100% Data	Subset
E. coli	SAMEA10301152	86	Testing	100% Data	Subset
E. coli	SAMN36988390	86	Testing	100% Data	Subset
E. coli	SAMN40022451	86	Testing	100% Data	Subset
E. coli	SAMN40139948	86	Testing	100% Data	Subset
E. coli	SAMN36459382	86	Testing	100% Data	Subset
E. coli	SAMN10252233	86	Testing	100% Data	Subset
E. coli	SAMN32811461	86	Testing	100% Data	Subset
E. coli	SAMN19349428	86	Testing	100% Data	Subset
E. coli	SAMN36988570	86	Testing	100% Data	Subset
E. coli	SAMEA112953700	86	Testing	100% Data	Subset
E. coli	SAMN37096647	86	Testing	100% Data	Subset
E. coli	SAMN20064898	86	Testing	100% Data	Subset
E. coli	SAMEA12944328	86	Testing	100% Data	Subset
E. coli	SAMN39048820	86	Testing	100% Data	Subset
E. coli	SAMN37429539	86	Testing	100% Data	Subset
E. coli	SAMN41841666	86	Testing	100% Data	Subset
E. coli	SAMN42394319	86	Testing	100% Data	Subset
E. coli	SAMN28857327	86	Testing	100% Data	Subset
E. coli	SAMN42394307	86	Testing	100% Data	Subset
E. coli	SAMN19680755	86	Testing	100% Data	Subset
E. coli	SAMEA112941420	86	Testing	100% Data	Subset
E. coli	SAMN38015826	86	Testing	100% Data	Subset
E. coli	SAMN39049078	86	Testing	100% Data	Subset
E. coli	SAMN28857323	86	Testing	100% Data	Subset
E. coli	SAMN20065311	86	Testing	100% Data	Subset
E. coli	SAMN38223601	86	Testing	100% Data	Subset
E. coli	SAMN35638212	86	Testing	100% Data	Subset
E. coli	SAMN07615566	86	Testing	100% Data	Subset
E. coli	SAMN20602253	86	Testing	100% Data	Subset
E. coli	SAMN36988487	86	Testing	100% Data	Subset
E. coli	SAMN07678412	86	Testing	100% Data	Subset
E. coli	SAMN37319857	86	Testing	100% Data	Subset
E. coli	SAMEA12999493	86	Testing	100% Data	Subset
E. coli	SAMN20033229	86	Testing	100% Data	Subset
E. coli	SAMEA12944261	86	Testing	100% Data	Subset
E. coli	SAMEA3716643	86	Testing	100% Data	Subset
E. coli	SAMN29475755	86	Testing	100% Data	Subset
E. coli	SAMN35221826	86	Testing	100% Data	Subset
E. coli	SAMN10586985	86	Testing	100% Data	Subset
E. coli	SAMN41394273	86	Testing	100% Data	Subset
E. coli	SAMEA112969257	86	Testing	100% Data	Subset
E. coli	SAMEA12999492	86	Testing	100% Data	Subset
E. coli	SAMD00108856	86	Testing	100% Data	Subset
E. coli	SAMEA9000136	86	Testing	100% Data	Subset
E. coli	SAMN41162990	86	Testing	100% Data	Subset
E. coli	SAMEA9453537	86	Testing	100% Data	Subset
E. coli	SAMEA115544483	86	Testing	100% Data	Subset
E. coli	SAMN35060749	86	Testing	100% Data	Subset
E. coli	SAMEA111435822	86	Testing	100% Data	Subset
E. coli	SAMN40646270	86	Testing	100% Data	Subset
E. coli	SAMEA113932691	110	Testing	100% Data	Subset
E. coli	SAMN05733964	110	Testing	100% Data	Subset
E. coli	SAMN10040540	110	Testing	100% Data	Subset
E. coli	SAMN09225391	110	Testing	100% Data	Subset
E. coli	SAMN05734011	110	Testing	100% Data	Subset
E. coli	SAMN41574571	110	Testing	100% Data	Subset
E. coli	SAMN09244102	110	Testing	100% Data	Subset
E. coli	SAMEA1570829	110	Testing	100% Data	Subset
E. coli	SAMN35724770	110	Testing	100% Data	Subset
E. coli	SAMEA8697664	110	Testing	100% Data	Subset
E. coli	SAMN41155796	110	Testing	100% Data	Subset
E. coli	SAMEA2016934	110	Testing	100% Data	Subset
E. coli	SAMN29358461	110	Testing	100% Data	Subset
E. coli	SAMN09214238	110	Testing	100% Data	Subset
E. coli	SAMEA8697662	110	Testing	100% Data	Subset
E. coli	SAMN09268807	110	Testing	100% Data	Subset
E. coli	SAMEA1569853	110	Testing	100% Data	Subset
E. coli	SAMEA1570787	110	Testing	100% Data	Subset
E. coli	SAMN09343944	110	Testing	100% Data	Subset
E. coli	SAMN18578084	110	Testing	100% Data	Subset
E. coli	SAMEA8900145	110	Testing	100% Data	Subset
E. coli	SAMN05734313	110	Testing	100% Data	Subset
E. coli	SAMN10040548	110	Testing	100% Data	Subset
E. coli	SAMEA1689081	110	Testing	100% Data	Subset
E. coli	SAMEA8697624	110	Testing	100% Data	Subset
E. coli	SAMN40702660	110	Testing	100% Data	Subset
E. coli	SAMN05734028	110	Testing	100% Data	Subset
E. coli	SAMEA8697663	110	Testing	100% Data	Subset
E. coli	SAMEA954765	110	Testing	100% Data	Subset
E. coli	SAMN31390551	110	Testing	100% Data	Subset
E. coli	SAMN41643412	110	Testing	100% Data	Subset
E. coli	SAMEA8697658	110	Testing	100% Data	Subset
E. coli	SAMN28577657	110	Testing	100% Data	Subset
E. coli	SAMN41119617	110	Testing	100% Data	Subset
E. coli	SAMN40219141	110	Testing	100% Data	Subset
E. coli	SAMN31011188	110	Testing	100% Data	Subset
E. coli	SAMN10866859	110	Testing	100% Data	Subset
E. coli	SAMN09456934	110	Testing	100% Data	Subset
E. coli	SAMN05981039	110	Testing	100% Data	Subset
E. coli	SAMN06030856	110	Testing	100% Data	Subset
E. coli	SAMN05733999	110	Testing	100% Data	Subset
E. coli	SAMEA2016932	110	Testing	100% Data	Subset
E. coli	SAMN40242176	110	Testing	100% Data	Subset
E. coli	SAMN41677422	110	Testing	100% Data	Subset
E. coli	SAMEA8697589	110	Testing	100% Data	Subset
E. coli	SAMN29771083	110	Testing	100% Data	Subset
E. coli	SAMN10040566	110	Testing	100% Data	Subset
E. coli	SAMN03291494	110	Testing	100% Data	Subset
E. coli	SAMEA1570792	110	Testing	100% Data	Subset
E. coli	SAMN37352351	75_529_1051_2511	Testing	100% Data	Subset
E. coli	SAMD00330170	75_529_1051_2511	Testing	100% Data	Subset
E. coli	SAMN23010869	75_529_1051_2511	Testing	100% Data	Subset
E. coli	SAMEA4061740	75_529_1051_2511	Testing	100% Data	Subset
E. coli	SAMEA5376905	75_529_1051_2511	Testing	100% Data	Subset
E. coli	SAMD00502399	75_529_1051_2511	Testing	100% Data	Subset
E. coli	SAMEA113939728	75_529_1051_2511	Testing	100% Data	Subset
E. coli	SAMN28743794	75_529_1051_2511	Testing	100% Data	Subset
E. coli	SAMN41527455	75_529_1051_2511	Testing	100% Data	Subset
E. coli	SAMN30900718	75_529_1051_2511	Testing	100% Data	Subset
E. coli	SAMEA113939741	75_529_1051_2511	Testing	100% Data	Subset
E. coli	SAMN14049615	75_529_1051_2511	Testing	100% Data	Subset
E. coli	SAMEA3980595	75_529_1051_2511	Testing	100% Data	Subset
E. coli	SAMN40930660	75_529_1051_2511	Testing	100% Data	Subset
E. coli	SAMN38256326	75_529_1051_2511	Testing	100% Data	Subset
E. coli	SAMEA6832657	75_529_1051_2511	Testing	100% Data	Subset
E. coli	SAMEA4062000	75_529_1051_2511	Testing	100% Data	Subset
E. coli	SAMN10523678	75_529_1051_2511	Testing	100% Data	Subset
E. coli	SAMEA3531624	75_529_1051_2511	Testing	100% Data	Subset
E. coli	SAMN07682598	75_529_1051_2511	Testing	100% Data	Subset
E. coli	SAMN37051298	75_529_1051_2511	Testing	100% Data	Subset
E. coli	SAMN40748598	75_529_1051_2511	Testing	100% Data	Subset
E. coli	SAMEA113939746	75_529_1051_2511	Testing	100% Data	Subset
E. coli	SAMN38765667	75_529_1051_2511	Testing	100% Data	Subset
E. coli	SAMN21238549	75_529_1051_2511	Testing	100% Data	Subset
E. coli	SAMEA113939898	75_529_1051_2511	Testing	100% Data	Subset
E. coli	SAMN21549850	75_529_1051_2511	Testing	100% Data	Subset
E. coli	SAMD00056131	75_529_1051_2511	Testing	100% Data	Subset
E. coli	SAMN16245196	75_529_1051_2511	Testing	100% Data	Subset
E. coli	SAMEA8199620	75_529_1051_2511	Testing	100% Data	Subset
E. coli	SAMN32008710	75_529_1051_2511	Testing	100% Data	Subset
E. coli	SAMEA7457074	75_529_1051_2511	Testing	100% Data	Subset
E. coli	SAMEA3531637	75_529_1051_2511	Testing	100% Data	Subset
E. coli	SAMN32977672	75_529_1051_2511	Testing	100% Data	Subset
E. coli	SAMN40748821	75_529_1051_2511	Testing	100% Data	Subset
E. coli	SAMEA4062460	75_529_1051_2511	Testing	100% Data	Subset
E. coli	SAMEA104407460	75_529_1051_2511	Testing	100% Data	Subset
E. coli	SAMN32535239	75_529_1051_2511	Testing	100% Data	Subset
E. coli	SAMD00194357	75_529_1051_2511	Testing	100% Data	Subset
E. coli	SAMN32784664	75_529_1051_2511	Testing	100% Data	Subset
E. coli	SAMN37882139	75_529_1051_2511	Testing	100% Data	Subset
E. coli	SAMEA104136597	75_529_1051_2511	Testing	100% Data	Subset
E. coli	SAMN31350330	75_529_1051_2511	Testing	100% Data	Subset
E. coli	SAMEA114059702	75_529_1051_2511	Testing	100% Data	Subset
E. coli	SAMN16255794	75_529_1051_2511	Testing	100% Data	Subset
E. coli	SAMN19233644	75_529_1051_2511	Testing	100% Data	Subset
E. coli	SAMEA1062026	75_529_1051_2511	Testing	100% Data	Subset
E. coli	SAMN31262642	75_529_1051_2511	Testing	100% Data	Subset
E. coli	SAMEA113939545	75_529_1051_2511	Testing	100% Data	Subset
E. coli	SAMEA5930305	75_529_1051_2511	Testing	100% Data	Subset
E. coli	SAMN39484567	75_529_1051_2511	Testing	100% Data	Subset
E. coli	SAMN14503223	75_529_1051_2511	Testing	100% Data	Subset
E. coli	SAMN34420806	75_529_1051_2511	Testing	100% Data	Subset
E. coli	SAMN37211035	75_529_1051_2511	Testing	100% Data	Subset
E. coli	SAMN12600001	75_529_1051_2511	Testing	100% Data	Subset
E. coli	SAMN29006905	75_529_1051_2511	Testing	100% Data	Subset
E. coli	SAMN37429449	75_529_1051_2511	Testing	100% Data	Subset
E. coli	SAMN25236411	75_529_1051_2511	Testing	100% Data	Subset
E. coli	SAMEA112938175	75_529_1051_2511	Testing	100% Data	Subset
E. coli	SAMD00499615	75_529_1051_2511	Testing	100% Data	Subset
E. coli	SAMN10857188	75_529_1051_2511	Testing	100% Data	Subset
E. coli	SAMEA8550442	75_529_1051_2511	Testing	100% Data	Subset
E. coli	SAMN21366018	75_529_1051_2511	Testing	100% Data	Subset
E. coli	SAMEA4043263	75_529_1051_2511	Testing	100% Data	Subset
E. coli	SAMN08783875	75_529_1051_2511	Testing	100% Data	Subset
E. coli	SAMN38495561	75_529_1051_2511	Testing	100% Data	Subset
E. coli	SAMEA115084949	75_529_1051_2511	Testing	100% Data	Subset
E. coli	SAMN28744318	75_529_1051_2511	Testing	100% Data	Subset
E. coli	SAMEA115112504	75_529_1051_2511	Testing	100% Data	Subset
E. coli	SAMN14409440	75_529_1051_2511	Testing	100% Data	Subset
E. coli	SAMEA112938179	75_529_1051_2511	Testing	100% Data	Subset
E. coli	SAMN40748822	75_529_1051_2511	Testing	100% Data	Subset
E. coli	SAMEA112763846	75_529_1051_2511	Testing	100% Data	Subset
E. coli	SAMEA113939753	75_529_1051_2511	Testing	100% Data	Subset
E. coli	SAMN10238832	39_1594	Testing	100% Data	Subset
E. coli	SAMN38813315	39_1594	Testing	100% Data	Subset
E. coli	SAMN08095917	39_1594	Testing	100% Data	Subset
E. coli	SAMN07610328	39_1594	Testing	100% Data	Subset
E. coli	SAMEA5591832	39_1594	Testing	100% Data	Subset
E. coli	SAMN39923244	39_1594	Testing	100% Data	Subset
E. coli	SAMN09298316	39_1594	Testing	100% Data	Subset
E. coli	SAMN41594055	39_1594	Testing	100% Data	Subset
E. coli	SAMN35990870	39_1594	Testing	100% Data	Subset
E. coli	SAMN40703409	39_1594	Testing	100% Data	Subset
E. coli	SAMN12717784	39_1594	Testing	100% Data	Subset
E. coli	SAMN11491783	39_1594	Testing	100% Data	Subset
E. coli	SAMN17963960	39_1594	Testing	100% Data	Subset
E. coli	SAMN28164544	39_1594	Testing	100% Data	Subset
E. coli	SAMN08558989	39_1594	Testing	100% Data	Subset
E. coli	SAMN17384221	39_1594	Testing	100% Data	Subset
E. coli	SAMN10473864	39_1594	Testing	100% Data	Subset
E. coli	SAMN25182208	39_1594	Testing	100% Data	Subset
E. coli	SAMN40196828	39_1594	Testing	100% Data	Subset
E. coli	SAMN13172461	39_1594	Testing	100% Data	Subset
E. coli	SAMN10720050	39_1594	Testing	100% Data	Subset
E. coli	SAMN11236673	39_1594	Testing	100% Data	Subset
E. coli	SAMEA104175464	39_1594	Testing	100% Data	Subset
E. coli	SAMN13977086	39_1594	Testing	100% Data	Subset
E. coli	SAMN41637013	39_1594	Testing	100% Data	Subset
E. coli	SAMN41636972	39_1594	Testing	100% Data	Subset
E. coli	SAMEA8271467	39_1594	Testing	100% Data	Subset
E. coli	SAMN31560780	39_1594	Testing	100% Data	Subset
E. coli	SAMN40975033	39_1594	Testing	100% Data	Subset
E. coli	SAMN13712734	39_1594	Testing	100% Data	Subset
E. coli	SAMN10625350	39_1594	Testing	100% Data	Subset
E. coli	SAMEA7329957	39_1594	Testing	100% Data	Subset
E. coli	SAMN02231220	39_1594	Testing	100% Data	Subset
E. coli	SAMN10720057	39_1594	Testing	100% Data	Subset
E. coli	SAMN09380403	39_1594	Testing	100% Data	Subset
E. coli	SAMN25554429	39_1594	Testing	100% Data	Subset
E. coli	SAMEA8933200	39_1594	Testing	100% Data	Subset
E. coli	SAMN11647594	39_1594	Testing	100% Data	Subset
E. coli	SAMN07610324	39_1594	Testing	100% Data	Subset
E. coli	SAMN40209437	39_1594	Testing	100% Data	Subset
E. coli	SAMN35427627	39_1594	Testing	100% Data	Subset
E. coli	SAMN13829737	39_1594	Testing	100% Data	Subset
E. coli	SAMN10139095	39_1594	Testing	100% Data	Subset
E. coli	SAMN06016508	39_1594	Testing	100% Data	Subset
E. coli	SAMN39582339	39_1594	Testing	100% Data	Subset
E. coli	SAMN32903961	39_1594	Testing	100% Data	Subset
E. coli	SAMN28173813	39_1594	Testing	100% Data	Subset
E. coli	SAMN29921993	39_1594	Testing	100% Data	Subset
E. coli	SAMN14829042	39_1594	Testing	100% Data	Subset
E. coli	SAMN07610329	39_1594	Testing	100% Data	Subset
E. coli	SAMN14621383	39_1594	Testing	100% Data	Subset
E. coli	SAMN16063675	39_1594	Testing	100% Data	Subset
E. coli	SAMN26308358	39_1594	Testing	100% Data	Subset
E. coli	SAMN29951540	39_1594	Testing	100% Data	Subset
E. coli	SAMN19976273	39_1594	Testing	100% Data	Subset
E. coli	SAMN17587705	39_1594	Testing	100% Data	Subset
E. coli	SAMN32519945	39_1594	Testing	100% Data	Subset
E. coli	SAMN10873132	39_1594	Testing	100% Data	Subset
E. coli	SAMN37051209	39_1594	Testing	100% Data	Subset
E. coli	SAMN11178271	39_1594	Testing	100% Data	Subset
E. coli	SAMN41452492	39_1594	Testing	100% Data	Subset
E. coli	SAMN41561107	39_1594	Testing	100% Data	Subset
E. coli	SAMN24588010	39_1594	Testing	100% Data	Subset
E. coli	SAMN13884542	39_1594	Testing	100% Data	Subset
E. coli	SAMN02231223	39_1594	Testing	100% Data	Subset
E. coli	SAMN32881613	39_1594	Testing	100% Data	Subset
E. coli	SAMN31440495	39_1594	Testing	100% Data	Subset
E. coli	SAMN40964218	39_1594	Testing	100% Data	Subset
E. coli	SAMN41064087	39_1594	Testing	100% Data	Subset
E. coli	SAMN13672048	90_2131	Testing	100% Data	Subset
E. coli	SAMN40897152	90_2131	Testing	100% Data	Subset
E. coli	SAMEA112953750	90_2131	Testing	100% Data	Subset
E. coli	SAMN24341432	90_2131	Testing	100% Data	Subset
E. coli	SAMEA6422759	90_2131	Testing	100% Data	Subset
E. coli	SAMEA8515159	90_2131	Testing	100% Data	Subset
E. coli	SAMN10230722	90_2131	Testing	100% Data	Subset
E. coli	SAMD00062401	90_2131	Testing	100% Data	Subset
E. coli	SAMN08932756	90_2131	Testing	100% Data	Subset
E. coli	SAMEA3981854	90_2131	Testing	100% Data	Subset
E. coli	SAMEA110187033	90_2131	Testing	100% Data	Subset
E. coli	SAMEA115287269	90_2131	Testing	100% Data	Subset
E. coli	SAMEA104060859	90_2131	Testing	100% Data	Subset
E. coli	SAMEA8999905	90_2131	Testing	100% Data	Subset
E. coli	SAMN28179243	90_2131	Testing	100% Data	Subset
E. coli	SAMN28574429	90_2131	Testing	100% Data	Subset
E. coli	SAMN38254853	90_2131	Testing	100% Data	Subset
E. coli	SAMEA4560062	90_2131	Testing	100% Data	Subset
E. coli	SAMEA7391973	90_2131	Testing	100% Data	Subset
E. coli	SAMN31350313	90_2131	Testing	100% Data	Subset
E. coli	SAMEA4043151	90_2131	Testing	100% Data	Subset
E. coli	SAMEA1317869	90_2131	Testing	100% Data	Subset
E. coli	SAMEA1317913	90_2131	Testing	100% Data	Subset
E. coli	SAMEA104407467	90_2131	Testing	100% Data	Subset
E. coli	SAMEA8515245	90_2131	Testing	100% Data	Subset
E. coli	SAMEA104292682	90_2131	Testing	100% Data	Subset
E. coli	SAMN24020712	90_2131	Testing	100% Data	Subset
E. coli	SAMEA7456926	90_2131	Testing	100% Data	Subset
E. coli	SAMEA7486931	90_2131	Testing	100% Data	Subset
E. coli	SAMN20033256	90_2131	Testing	100% Data	Subset
E. coli	SAMN03280212	90_2131	Testing	100% Data	Subset
E. coli	SAMN41064176	90_2131	Testing	100% Data	Subset
E. coli	SAMN30160609	90_2131	Testing	100% Data	Subset
E. coli	SAMEA4351120	90_2131	Testing	100% Data	Subset
E. coli	SAMN14127658	90_2131	Testing	100% Data	Subset
E. coli	SAMEA8999835	90_2131	Testing	100% Data	Subset
E. coli	SAMEA14019027	90_2131	Testing	100% Data	Subset
E. coli	SAMEA3322110	90_2131	Testing	100% Data	Subset
E. coli	SAMEA111273742	90_2131	Testing	100% Data	Subset
E. coli	SAMN28550359	90_2131	Testing	100% Data	Subset
E. coli	SAMN33746135	90_2131	Testing	100% Data	Subset
E. coli	SAMEA5619094	90_2131	Testing	100% Data	Subset
E. coli	SAMN19247034	90_2131	Testing	100% Data	Subset
E. coli	SAMEA6422498	90_2131	Testing	100% Data	Subset
E. coli	SAMEA4552042	90_2131	Testing	100% Data	Subset
E. coli	SAMEA104040009	90_2131	Testing	100% Data	Subset
E. coli	SAMEA8515224	90_2131	Testing	100% Data	Subset
E. coli	SAMEA5612084	90_2131	Testing	100% Data	Subset
E. coli	SAMD00108892	90_2131	Testing	100% Data	Subset
E. coli	SAMN28626161	90_2131	Testing	100% Data	Subset
E. coli	SAMEA6626801	90_2131	Testing	100% Data	Subset
E. coli	SAMEA112938330	90_2131	Testing	100% Data	Subset
E. coli	SAMN15888717	90_2131	Testing	100% Data	Subset
E. coli	SAMEA7456932	90_2131	Testing	100% Data	Subset
E. coli	SAMN18720360	90_2131	Testing	100% Data	Subset
E. coli	SAMEA7391975	90_2131	Testing	100% Data	Subset
E. coli	SAMN32151077	90_2131	Testing	100% Data	Subset
E. coli	SAMN24020269	90_2131	Testing	100% Data	Subset
E. coli	SAMN14734058	90_2131	Testing	100% Data	Subset
E. coli	SAMEA6493117	90_2131	Testing	100% Data	Subset
E. coli	SAMN31827909	90_2131	Testing	100% Data	Subset
E. coli	SAMN14127182	90_2131	Testing	100% Data	Subset
E. coli	SAMEA4916089	90_2131	Testing	100% Data	Subset
E. coli	SAMN31972979	90_2131	Testing	100% Data	Subset
E. coli	SAMEA1031298	90_2131	Testing	100% Data	Subset
E. coli	SAMN28857152	90_2131	Testing	100% Data	Subset
E. coli	SAMN36410357	90_2131	Testing	100% Data	Subset
E. coli	SAMEA9334614	121_647_756_1463	Testing	100% Data	Subset
E. coli	SAMN33828151	121_647_756_1463	Testing	100% Data	Subset
E. coli	SAMEA5615844	121_647_756_1463	Testing	100% Data	Subset
E. coli	SAMN05172598	121_647_756_1463	Testing	100% Data	Subset
E. coli	SAMN41331586	121_647_756_1463	Testing	100% Data	Subset
E. coli	SAMN33185133	121_647_756_1463	Testing	100% Data	Subset
E. coli	SAMEA6155718	121_647_756_1463	Testing	100% Data	Subset
E. coli	SAMN33828091	121_647_756_1463	Testing	100% Data	Subset
E. coli	SAMEA5610684	121_647_756_1463	Testing	100% Data	Subset
E. coli	SAMN07782280	121_647_756_1463	Testing	100% Data	Subset
E. coli	SAMEA112661738	121_647_756_1463	Testing	100% Data	Subset
E. coli	SAMN06040209	121_647_756_1463	Testing	100% Data	Subset
E. coli	SAMEA5615874	121_647_756_1463	Testing	100% Data	Subset
E. coli	SAMN36308059	121_647_756_1463	Testing	100% Data	Subset
E. coli	SAMEA2205554	121_647_756_1463	Testing	100% Data	Subset
E. coli	SAMN07172347	121_647_756_1463	Testing	100% Data	Subset
E. coli	SAMN13242079	121_647_756_1463	Testing	100% Data	Subset
E. coli	SAMN08797008	121_647_756_1463	Testing	100% Data	Subset
E. coli	SAMN14505046	121_647_756_1463	Testing	100% Data	Subset
E. coli	SAMEA113603690	121_647_756_1463	Testing	100% Data	Subset
E. coli	SAMN29506806	121_647_756_1463	Testing	100% Data	Subset
E. coli	SAMEA112128165	121_647_756_1463	Testing	100% Data	Subset
E. coli	SAMEA110187200	121_647_756_1463	Testing	100% Data	Subset
E. coli	SAMN19677821	121_647_756_1463	Testing	100% Data	Subset
E. coli	SAMN33828116	121_647_756_1463	Testing	100% Data	Subset
E. coli	SAMN37429610	121_647_756_1463	Testing	100% Data	Subset
E. coli	SAMN34365021	121_647_756_1463	Testing	100% Data	Subset
E. coli	SAMEA111269796	121_647_756_1463	Testing	100% Data	Subset
E. coli	SAMN40581169	121_647_756_1463	Testing	100% Data	Subset
E. coli	SAMN07446251	121_647_756_1463	Testing	100% Data	Subset
E. coli	SAMD00077420	121_647_756_1463	Testing	100% Data	Subset
E. coli	SAMN07781696	121_647_756_1463	Testing	100% Data	Subset
E. coli	SAMN22060860	121_647_756_1463	Testing	100% Data	Subset
E. coli	SAMN42371326	121_647_756_1463	Testing	100% Data	Subset
E. coli	SAMN33354954	121_647_756_1463	Testing	100% Data	Subset
E. coli	SAMN33354962	121_647_756_1463	Testing	100% Data	Subset
E. coli	SAMN07781689	121_647_756_1463	Testing	100% Data	Subset
E. coli	SAMN33827302	121_647_756_1463	Testing	100% Data	Subset
E. coli	SAMEA8604122	121_647_756_1463	Testing	100% Data	Subset
E. coli	SAMN39609046	121_647_756_1463	Testing	100% Data	Subset
E. coli	SAMN04480770	121_647_756_1463	Testing	100% Data	Subset
E. coli	SAMN33746032	121_647_756_1463	Testing	100% Data	Subset
E. coli	SAMN16490204	121_647_756_1463	Testing	100% Data	Subset
E. coli	SAMEA6155758	121_647_756_1463	Testing	100% Data	Subset
E. coli	SAMN38081207	121_647_756_1463	Testing	100% Data	Subset
E. coli	SAMN30889994	121_647_756_1463	Testing	100% Data	Subset
E. coli	SAMEA9436244	121_647_756_1463	Testing	100% Data	Subset
E. coli	SAMN41500535	64_1061_652_1419_985_2281_2798_1937_2077_2589_3610	Testing	100% Data	Subset
E. coli	SAMEA4560116	64_1061_652_1419_985_2281_2798_1937_2077_2589_3610	Testing	100% Data	Subset
E. coli	SAMN30414004	64_1061_652_1419_985_2281_2798_1937_2077_2589_3610	Testing	100% Data	Subset
E. coli	SAMN42148221	64_1061_652_1419_985_2281_2798_1937_2077_2589_3610	Testing	100% Data	Subset
E. coli	SAMEA4560064	64_1061_652_1419_985_2281_2798_1937_2077_2589_3610	Testing	100% Data	Subset
E. coli	SAMEA4560307	64_1061_652_1419_985_2281_2798_1937_2077_2589_3610	Testing	100% Data	Subset
E. coli	SAMN20603203	64_1061_652_1419_985_2281_2798_1937_2077_2589_3610	Testing	100% Data	Subset
E. coli	SAMN14127419	64_1061_652_1419_985_2281_2798_1937_2077_2589_3610	Testing	100% Data	Subset
E. coli	SAMN10723071	64_1061_652_1419_985_2281_2798_1937_2077_2589_3610	Testing	100% Data	Subset
E. coli	SAMN20665839	64_1061_652_1419_985_2281_2798_1937_2077_2589_3610	Testing	100% Data	Subset
E. coli	SAMEA9696995	64_1061_652_1419_985_2281_2798_1937_2077_2589_3610	Testing	100% Data	Subset
E. coli	SAMN09225373	64_1061_652_1419_985_2281_2798_1937_2077_2589_3610	Testing	100% Data	Subset
E. coli	SAMN07702223	64_1061_652_1419_985_2281_2798_1937_2077_2589_3610	Testing	100% Data	Subset
E. coli	SAMEA110359644	64_1061_652_1419_985_2281_2798_1937_2077_2589_3610	Testing	100% Data	Subset
E. coli	SAMN09866802	64_1061_652_1419_985_2281_2798_1937_2077_2589_3610	Testing	100% Data	Subset
E. coli	SAMN41782178	64_1061_652_1419_985_2281_2798_1937_2077_2589_3610	Testing	100% Data	Subset
E. coli	SAMN33567001	64_1061_652_1419_985_2281_2798_1937_2077_2589_3610	Testing	100% Data	Subset
E. coli	SAMN35178287	64_1061_652_1419_985_2281_2798_1937_2077_2589_3610	Testing	100% Data	Subset
E. coli	SAMEA3982182	64_1061_652_1419_985_2281_2798_1937_2077_2589_3610	Testing	100% Data	Subset
E. coli	SAMN14734061	64_1061_652_1419_985_2281_2798_1937_2077_2589_3610	Testing	100% Data	Subset
E. coli	SAMN12220354	64_1061_652_1419_985_2281_2798_1937_2077_2589_3610	Testing	100% Data	Subset
E. coli	SAMN13385571	64_1061_652_1419_985_2281_2798_1937_2077_2589_3610	Testing	100% Data	Subset
E. coli	SAMN11539767	64_1061_652_1419_985_2281_2798_1937_2077_2589_3610	Testing	100% Data	Subset
E. coli	SAMEA113542892	64_1061_652_1419_985_2281_2798_1937_2077_2589_3610	Testing	100% Data	Subset
E. coli	SAMN41609041	64_1061_652_1419_985_2281_2798_1937_2077_2589_3610	Testing	100% Data	Subset
E. coli	SAMEA10634389	64_1061_652_1419_985_2281_2798_1937_2077_2589_3610	Testing	100% Data	Subset
E. coli	SAMEA4560265	64_1061_652_1419_985_2281_2798_1937_2077_2589_3610	Testing	100% Data	Subset
E. coli	SAMEA110359907	64_1061_652_1419_985_2281_2798_1937_2077_2589_3610	Testing	100% Data	Subset
E. coli	SAMEA9132555	64_1061_652_1419_985_2281_2798_1937_2077_2589_3610	Testing	100% Data	Subset
E. coli	SAMEA4560133	64_1061_652_1419_985_2281_2798_1937_2077_2589_3610	Testing	100% Data	Subset
E. coli	SAMEA110186917	64_1061_652_1419_985_2281_2798_1937_2077_2589_3610	Testing	100% Data	Subset
E. coli	SAMN10353518	64_1061_652_1419_985_2281_2798_1937_2077_2589_3610	Testing	100% Data	Subset
E. coli	SAMN04293378	64_1061_652_1419_985_2281_2798_1937_2077_2589_3610	Testing	100% Data	Subset
E. coli	SAMEA110359764	64_1061_652_1419_985_2281_2798_1937_2077_2589_3610	Testing	100% Data	Subset
E. coli	SAMN41428046	64_1061_652_1419_985_2281_2798_1937_2077_2589_3610	Testing	100% Data	Subset
E. coli	SAMEA5855000	64_1061_652_1419_985_2281_2798_1937_2077_2589_3610	Testing	100% Data	Subset
E. coli	SAMEA4560280	64_1061_652_1419_985_2281_2798_1937_2077_2589_3610	Testing	100% Data	Subset
E. coli	SAMN36977621	64_1061_652_1419_985_2281_2798_1937_2077_2589_3610	Testing	100% Data	Subset
E. coli	SAMN10221256	64_1061_652_1419_985_2281_2798_1937_2077_2589_3610	Testing	100% Data	Subset
E. coli	SAMN41444085	64_1061_652_1419_985_2281_2798_1937_2077_2589_3610	Testing	100% Data	Subset
E. coli	SAMEA110186868	64_1061_652_1419_985_2281_2798_1937_2077_2589_3610	Testing	100% Data	Subset
E. coli	SAMN14127420	64_1061_652_1419_985_2281_2798_1937_2077_2589_3610	Testing	100% Data	Subset
E. coli	SAMN20698560	64_1061_652_1419_985_2281_2798_1937_2077_2589_3610	Testing	100% Data	Subset
E. coli	SAMN00829293	64_1061_652_1419_985_2281_2798_1937_2077_2589_3610	Testing	100% Data	Subset
E. coli	SAMN13242069	64_1061_652_1419_985_2281_2798_1937_2077_2589_3610	Testing	100% Data	Subset
E. coli	SAMEA110186865	64_1061_652_1419_985_2281_2798_1937_2077_2589_3610	Testing	100% Data	Subset
E. coli	SAMN29768542	64_1061_652_1419_985_2281_2798_1937_2077_2589_3610	Testing	100% Data	Subset
E. coli	SAMN37434497	64_1061_652_1419_985_2281_2798_1937_2077_2589_3610	Testing	100% Data	Subset
E. coli	SAMN36874297	64_1061_652_1419_985_2281_2798_1937_2077_2589_3610	Testing	100% Data	Subset
E. coli	SAMN09832950	64_1061_652_1419_985_2281_2798_1937_2077_2589_3610	Testing	100% Data	Subset
E. coli	SAMEA110186913	64_1061_652_1419_985_2281_2798_1937_2077_2589_3610	Testing	100% Data	Subset
E. coli	SAMEA9837973	64_1061_652_1419_985_2281_2798_1937_2077_2589_3610	Testing	100% Data	Subset
E. coli	SAMEA110359985	64_1061_652_1419_985_2281_2798_1937_2077_2589_3610	Testing	100% Data	Subset
E. coli	SAMEA3981132	64_1061_652_1419_985_2281_2798_1937_2077_2589_3610	Testing	100% Data	Subset
E. coli	SAMN31140889	64_1061_652_1419_985_2281_2798_1937_2077_2589_3610	Testing	100% Data	Subset
E. coli	SAMEA5854894	64_1061_652_1419_985_2281_2798_1937_2077_2589_3610	Testing	100% Data	Subset
E. coli	SAMN40174355	64_1061_652_1419_985_2281_2798_1937_2077_2589_3610	Testing	100% Data	Subset
E. coli	SAMN14127300	64_1061_652_1419_985_2281_2798_1937_2077_2589_3610	Testing	100% Data	Subset
E. coli	SAMN30914845	64_1061_652_1419_985_2281_2798_1937_2077_2589_3610	Testing	100% Data	Subset
E. coli	SAMN41677340	64_1061_652_1419_985_2281_2798_1937_2077_2589_3610	Testing	100% Data	Subset
E. coli	SAMN26177813	64_1061_652_1419_985_2281_2798_1937_2077_2589_3610	Testing	100% Data	Subset
E. coli	SAMN31152514	64_1061_652_1419_985_2281_2798_1937_2077_2589_3610	Testing	100% Data	Subset
E. coli	SAMEA4560226	64_1061_652_1419_985_2281_2798_1937_2077_2589_3610	Testing	100% Data	Subset
E. coli	SAMEA10300361	64_1061_652_1419_985_2281_2798_1937_2077_2589_3610	Testing	100% Data	Subset
E. coli	SAMEA5855014	64_1061_652_1419_985_2281_2798_1937_2077_2589_3610	Testing	100% Data	Subset
E. coli	SAMEA1031204	64_1061_652_1419_985_2281_2798_1937_2077_2589_3610	Testing	100% Data	Subset
E. coli	SAMN07702214	64_1061_652_1419_985_2281_2798_1937_2077_2589_3610	Testing	100% Data	Subset
E. coli	SAMN08554937	64_1061_652_1419_985_2281_2798_1937_2077_2589_3610	Testing	100% Data	Subset
E. coli	SAMEA4560434	64_1061_652_1419_985_2281_2798_1937_2077_2589_3610	Testing	100% Data	Subset
E. coli	SAMN20369771	64_1061_652_1419_985_2281_2798_1937_2077_2589_3610	Testing	100% Data	Subset
E. coli	SAMN14127180	64_1061_652_1419_985_2281_2798_1937_2077_2589_3610	Testing	100% Data	Subset
E. coli	SAMN11119244	64_1061_652_1419_985_2281_2798_1937_2077_2589_3610	Testing	100% Data	Subset
E. coli	SAMN41550022	64_1061_652_1419_985_2281_2798_1937_2077_2589_3610	Testing	100% Data	Subset
E. coli	SAMEA110237103	64_1061_652_1419_985_2281_2798_1937_2077_2589_3610	Testing	100% Data	Subset
E. coli	SAMEA110359930	64_1061_652_1419_985_2281_2798_1937_2077_2589_3610	Testing	100% Data	Subset
E. coli	SAMN07702220	64_1061_652_1419_985_2281_2798_1937_2077_2589_3610	Testing	100% Data	Subset
E. coli	SAMN20366319	64_1061_652_1419_985_2281_2798_1937_2077_2589_3610	Testing	100% Data	Subset
E. coli	SAMN20700353	64_1061_652_1419_985_2281_2798_1937_2077_2589_3610	Testing	100% Data	Subset
E. coli	SAMN30964266	64_1061_652_1419_985_2281_2798_1937_2077_2589_3610	Testing	100% Data	Subset
E. coli	SAMN09833135	64_1061_652_1419_985_2281_2798_1937_2077_2589_3610	Testing	100% Data	Subset
E. coli	SAMN42210587	64_1061_652_1419_985_2281_2798_1937_2077_2589_3610	Testing	100% Data	Subset
E. coli	SAMEA5854921	64_1061_652_1419_985_2281_2798_1937_2077_2589_3610	Testing	100% Data	Subset
E. coli	SAMN38033941	64_1061_652_1419_985_2281_2798_1937_2077_2589_3610	Testing	100% Data	Subset
E. coli	SAMEA110186905	64_1061_652_1419_985_2281_2798_1937_2077_2589_3610	Testing	100% Data	Subset
E. coli	SAMN40196750	64_1061_652_1419_985_2281_2798_1937_2077_2589_3610	Testing	100% Data	Subset
E. coli	SAMN09458805	64_1061_652_1419_985_2281_2798_1937_2077_2589_3610	Testing	100% Data	Subset
E. coli	SAMEA111270946	64_1061_652_1419_985_2281_2798_1937_2077_2589_3610	Testing	100% Data	Subset
E. coli	SAMN27294247	64_1061_652_1419_985_2281_2798_1937_2077_2589_3610	Testing	100% Data	Subset
E. coli	SAMEA110186858	64_1061_652_1419_985_2281_2798_1937_2077_2589_3610	Testing	100% Data	Subset
E. coli	SAMN21238761	64_1061_652_1419_985_2281_2798_1937_2077_2589_3610	Testing	100% Data	Subset
E. coli	SAMN13896383	64_1061_652_1419_985_2281_2798_1937_2077_2589_3610	Testing	100% Data	Subset
E. coli	SAMN18525302	50_2149_2877	Testing	100% Data	Subset
E. coli	SAMN08051576	50_2149_2877	Testing	100% Data	Subset
E. coli	SAMN31658768	50_2149_2877	Testing	100% Data	Subset
E. coli	SAMN40583649	50_2149_2877	Testing	100% Data	Subset
E. coli	SAMN32247425	50_2149_2877	Testing	100% Data	Subset
E. coli	SAMEA5786736	50_2149_2877	Testing	100% Data	Subset
E. coli	SAMN40581239	50_2149_2877	Testing	100% Data	Subset
E. coli	SAMN37069800	50_2149_2877	Testing	100% Data	Subset
E. coli	SAMEA115097818	50_2149_2877	Testing	100% Data	Subset
E. coli	SAMN09283091	50_2149_2877	Testing	100% Data	Subset
E. coli	SAMN08441942	50_2149_2877	Testing	100% Data	Subset
E. coli	SAMN33902918	50_2149_2877	Testing	100% Data	Subset
E. coli	SAMN32247340	50_2149_2877	Testing	100% Data	Subset
E. coli	SAMN32358815	50_2149_2877	Testing	100% Data	Subset
E. coli	SAMN25553813	50_2149_2877	Testing	100% Data	Subset
E. coli	SAMN12996461	50_2149_2877	Testing	100% Data	Subset
E. coli	SAMEA5164802	50_2149_2877	Testing	100% Data	Subset
E. coli	SAMN04992270	50_2149_2877	Testing	100% Data	Subset
E. coli	SAMN09283051	50_2149_2877	Testing	100% Data	Subset
E. coli	SAMN41330477	50_2149_2877	Testing	100% Data	Subset
E. coli	SAMN37211593	50_2149_2877	Testing	100% Data	Subset
E. coli	SAMN39331748	50_2149_2877	Testing	100% Data	Subset
E. coli	SAMN41063206	50_2149_2877	Testing	100% Data	Subset
E. coli	SAMN12343016	50_2149_2877	Testing	100% Data	Subset
E. coli	SAMN09468189	50_2149_2877	Testing	100% Data	Subset
E. coli	SAMN12186278	50_2149_2877	Testing	100% Data	Subset
E. coli	SAMN36418014	50_2149_2877	Testing	100% Data	Subset
E. coli	SAMN29960416	50_2149_2877	Testing	100% Data	Subset
E. coli	SAMN32358148	50_2149_2877	Testing	100% Data	Subset
E. coli	SAMN13559521	50_2149_2877	Testing	100% Data	Subset
E. coli	SAMN36717261	50_2149_2877	Testing	100% Data	Subset
E. coli	SAMN40580795	50_2149_2877	Testing	100% Data	Subset
E. coli	SAMN25415071	50_2149_2877	Testing	100% Data	Subset
E. coli	SAMN24979158	50_2149_2877	Testing	100% Data	Subset
E. coli	SAMN35733991	50_2149_2877	Testing	100% Data	Subset
E. coli	SAMN36385438	50_2149_2877	Testing	100% Data	Subset
E. coli	SAMN07781673	50_2149_2877	Testing	100% Data	Subset
E. coli	SAMN35734055	50_2149_2877	Testing	100% Data	Subset
E. coli	SAMN14572078	50_2149_2877	Testing	100% Data	Subset
E. coli	SAMN05607349	50_2149_2877	Testing	100% Data	Subset
E. coli	SAMN08797388	50_2149_2877	Testing	100% Data	Subset
E. coli	SAMN09283060	50_2149_2877	Testing	100% Data	Subset
E. coli	SAMN04992240	50_2149_2877	Testing	100% Data	Subset
E. coli	SAMN17038745	50_2149_2877	Testing	100% Data	Subset
E. coli	SAMN10774639	50_2149_2877	Testing	100% Data	Subset
E. coli	SAMN41340716	50_2149_2877	Testing	100% Data	Subset
E. coli	SAMN09381050	50_2149_2877	Testing	100% Data	Subset
E. coli	SAMN21873298	50_2149_2877	Testing	100% Data	Subset
E. coli	SAMEA104437721	50_2149_2877	Testing	100% Data	Subset
E. coli	SAMN09283082	50_2149_2877	Testing	100% Data	Subset
E. coli	SAMN09060564	50_2149_2877	Testing	100% Data	Subset
E. coli	SAMN14271031	50_2149_2877	Testing	100% Data	Subset
E. coli	SAMN33828152	50_2149_2877	Testing	100% Data	Subset
E. coli	SAMN33864860	50_2149_2877	Testing	100% Data	Subset
E. coli	SAMN12186333	50_2149_2877	Testing	100% Data	Subset
E. coli	SAMEA4686165	50_2149_2877	Testing	100% Data	Subset
E. coli	SAMN13051354	50_2149_2877	Testing	100% Data	Subset
E. coli	SAMN08797391	50_2149_2877	Testing	100% Data	Subset
E. coli	SAMN41063205	50_2149_2877	Testing	100% Data	Subset
E. coli	SAMN05439456	50_2149_2877	Testing	100% Data	Subset
E. coli	SAMN12186274	50_2149_2877	Testing	100% Data	Subset
E. coli	SAMN05933682	50_2149_2877	Testing	100% Data	Subset
E. coli	SAMN19951652	50_2149_2877	Testing	100% Data	Subset
E. coli	SAMEA9478204	50_2149_2877	Testing	100% Data	Subset
E. coli	SAMD00148582	50_2149_2877	Testing	100% Data	Subset
E. coli	SAMN05607353	50_2149_2877	Testing	100% Data	Subset
E. coli	SAMN30282592	50_2149_2877	Testing	100% Data	Subset
E. coli	SAMN08039343	50_2149_2877	Testing	100% Data	Subset
E. coli	SAMEA3529381	50_2149_2877	Testing	100% Data	Subset
E. coli	SAMN31659054	50_2149_2877	Testing	100% Data	Subset
E. coli	SAMEA115040669	50_2149_2877	Testing	100% Data	Subset
E. coli	SAMN12996414	50_2149_2877	Testing	100% Data	Subset
E. coli	SAMN40206154	50_2149_2877	Testing	100% Data	Subset
E. coli	SAMN35734049	50_2149_2877	Testing	100% Data	Subset
E. coli	SAMN07781669	50_2149_2877	Testing	100% Data	Subset
E. coli	SAMN19094641	66	Testing	100% Data	Subset
E. coli	SAMN20033209	66	Testing	100% Data	Subset
E. coli	SAMN19783503	66	Testing	100% Data	Subset
E. coli	SAMN05171046	66	Testing	100% Data	Subset
E. coli	SAMN39509199	66	Testing	100% Data	Subset
E. coli	SAMEA5622979	66	Testing	100% Data	Subset
E. coli	SAMEA12999822	66	Testing	100% Data	Subset
E. coli	SAMN37096815	66	Testing	100% Data	Subset
E. coli	SAMEA5622109	66	Testing	100% Data	Subset
E. coli	SAMN02801884	66	Testing	100% Data	Subset
E. coli	SAMD00498111	66	Testing	100% Data	Subset
E. coli	SAMN05980553	66	Testing	100% Data	Subset
E. coli	SAMN08039585	66	Testing	100% Data	Subset
E. coli	SAMN32784410	66	Testing	100% Data	Subset
E. coli	SAMEA112824991	66	Testing	100% Data	Subset
E. coli	SAMEA2204849	66	Testing	100% Data	Subset
E. coli	SAMEA7282193	66	Testing	100% Data	Subset
E. coli	SAMN36349201	66	Testing	100% Data	Subset
E. coli	SAMN13012226	66	Testing	100% Data	Subset
E. coli	SAMN16787607	66	Testing	100% Data	Subset
E. coli	SAMEA2204673	66	Testing	100% Data	Subset
E. coli	SAMEA6061888	66	Testing	100% Data	Subset
E. coli	SAMEA5622324	66	Testing	100% Data	Subset
E. coli	SAMN14491208	66	Testing	100% Data	Subset
E. coli	SAMN16240639	66	Testing	100% Data	Subset
E. coli	SAMN14140205	66	Testing	100% Data	Subset
E. coli	SAMN32951459	66	Testing	100% Data	Subset
E. coli	SAMEA7469618	66	Testing	100% Data	Subset
E. coli	SAMN32951452	66	Testing	100% Data	Subset
E. coli	SAMEA5622326	66	Testing	100% Data	Subset
E. coli	SAMEA6450955	66	Testing	100% Data	Subset
E. coli	SAMN25415178	66	Testing	100% Data	Subset
E. coli	SAMEA4686129	66	Testing	100% Data	Subset
E. coli	SAMN41339291	66	Testing	100% Data	Subset
E. coli	SAMN32784613	66	Testing	100% Data	Subset
E. coli	SAMEA12999789	66	Testing	100% Data	Subset
E. coli	SAMN37096782	66	Testing	100% Data	Subset
E. coli	SAMEA1324870	66	Testing	100% Data	Subset
E. coli	SAMN29503099	66	Testing	100% Data	Subset
E. coli	SAMEA8999756	66	Testing	100% Data	Subset
E. coli	SAMN32784544	66	Testing	100% Data	Subset
E. coli	SAMEA111504635	66	Testing	100% Data	Subset
E. coli	SAMEA5622497	66	Testing	100% Data	Subset
E. coli	SAMN14350078	66	Testing	100% Data	Subset
E. coli	SAMEA2204856	66	Testing	100% Data	Subset
E. coli	SAMEA5818592	66	Testing	100% Data	Subset
E. coli	SAMEA5740994	66	Testing	100% Data	Subset
E. coli	SAMEA8218043	66	Testing	100% Data	Subset
E. coli	SAMN41660022	66	Testing	100% Data	Subset
E. coli	SAMN26427330	66	Testing	100% Data	Subset
E. coli	SAMN08902735	66	Testing	100% Data	Subset
E. coli	SAMEA6657023	66	Testing	100% Data	Subset
E. coli	SAMEA104040095	66	Testing	100% Data	Subset
E. coli	SAMN14774245	66	Testing	100% Data	Subset
E. coli	SAMN16787638	66	Testing	100% Data	Subset
E. coli	SAMEA113603508	66	Testing	100% Data	Subset
E. coli	SAMEA6163415	66	Testing	100% Data	Subset
E. coli	SAMEA9956869	66	Testing	100% Data	Subset
E. coli	SAMN09916261	66	Testing	100% Data	Subset
E. coli	SAMN10221153	94	Testing	100% Data	Subset
E. coli	SAMN09828464	94	Testing	100% Data	Subset
E. coli	SAMEA112764434	94	Testing	100% Data	Subset
E. coli	SAMEA104040068	94	Testing	100% Data	Subset
E. coli	SAMEA112764440	94	Testing	100% Data	Subset
E. coli	SAMN31988420	94	Testing	100% Data	Subset
E. coli	SAMN14437649	94	Testing	100% Data	Subset
E. coli	SAMN26795597	94	Testing	100% Data	Subset
E. coli	SAMEA9477849	94	Testing	100% Data	Subset
E. coli	SAMEA6832640	94	Testing	100% Data	Subset
E. coli	SAMEA4686149	94	Testing	100% Data	Subset
E. coli	SAMN16266497	94	Testing	100% Data	Subset
E. coli	SAMN37999888	94	Testing	100% Data	Subset
E. coli	SAMN14437642	94	Testing	100% Data	Subset
E. coli	SAMN12525311	94	Testing	100% Data	Subset
E. coli	SAMN29335032	94	Testing	100% Data	Subset
E. coli	SAMEA5740963	94	Testing	100% Data	Subset
E. coli	SAMEA112763816	94	Testing	100% Data	Subset
E. coli	SAMN12359870	94	Testing	100% Data	Subset
E. coli	SAMN14969195	94	Testing	100% Data	Subset
E. coli	SAMN28195040	94	Testing	100% Data	Subset
E. coli	SAMN18736560	94	Testing	100% Data	Subset
E. coli	SAMN26939975	94	Testing	100% Data	Subset
E. coli	SAMEA5610976	94	Testing	100% Data	Subset
E. coli	SAMEA110355142	94	Testing	100% Data	Subset
E. coli	SAMD00220580	94	Testing	100% Data	Subset
E. coli	SAMN09237080	94	Testing	100% Data	Subset
E. coli	SAMN26795627	94	Testing	100% Data	Subset
E. coli	SAMN26939970	94	Testing	100% Data	Subset
E. coli	SAMN33578923	94	Testing	100% Data	Subset
E. coli	SAMN37069596	94	Testing	100% Data	Subset
E. coli	SAMN11042419	94	Testing	100% Data	Subset
E. coli	SAMN41615566	94	Testing	100% Data	Subset
E. coli	SAMN19025208	94	Testing	100% Data	Subset
E. coli	SAMEA5741096	94	Testing	100% Data	Subset
E. coli	SAMEA10634490	94	Testing	100% Data	Subset
E. coli	SAMN15488571	94	Testing	100% Data	Subset
E. coli	SAMEA110354536	94	Testing	100% Data	Subset
E. coli	SAMN33771809	94	Testing	100% Data	Subset
E. coli	SAMN19605017	94	Testing	100% Data	Subset
E. coli	SAMEA8273195	94	Testing	100% Data	Subset
E. coli	SAMN18642939	94	Testing	100% Data	Subset
E. coli	SAMEA5740971	94	Testing	100% Data	Subset
E. coli	SAMEA4363531	94	Testing	100% Data	Subset
E. coli	SAMN17836201	94	Testing	100% Data	Subset
E. coli	SAMEA3727540	94	Testing	100% Data	Subset
E. coli	SAMN33483287	94	Testing	100% Data	Subset
E. coli	SAMN12359563	94	Testing	100% Data	Subset
E. coli	SAMN35768953	94	Testing	100% Data	Subset
E. coli	SAMN07677633	94	Testing	100% Data	Subset
E. coli	SAMN40370228	94	Testing	100% Data	Subset
E. coli	SAMEA12943708	94	Testing	100% Data	Subset
E. coli	SAMN31538259	94	Testing	100% Data	Subset
E. coli	SAMN30416329	94	Testing	100% Data	Subset
E. coli	SAMEA115626221	94	Testing	100% Data	Subset
E. coli	SAMN37937421	94	Testing	100% Data	Subset
E. coli	SAMN09828457	94	Testing	100% Data	Subset
E. coli	SAMN40748901	94	Testing	100% Data	Subset
E. coli	SAMN39078957	94	Testing	100% Data	Subset
E. coli	SAMN15532345	94	Testing	100% Data	Subset
E. coli	SAMEA4686146	94	Testing	100% Data	Subset
E. coli	SAMN21528616	94	Testing	100% Data	Subset
E. coli	SAMEA110347473	94	Testing	100% Data	Subset
E. coli	SAMN12438418	94	Testing	100% Data	Subset
E. coli	SAMN07678315	94	Testing	100% Data	Subset
E. coli	SAMEA7330187	94	Testing	100% Data	Subset
E. coli	SAMEA110354943	94	Testing	100% Data	Subset
E. coli	SAMN31988426	94	Testing	100% Data	Subset
E. coli	SAMN30082873	104_3314	Testing	100% Data	Subset
E. coli	SAMD00077332	104_3314	Testing	100% Data	Subset
E. coli	SAMN25142808	104_3314	Testing	100% Data	Subset
E. coli	SAMN25353485	104_3314	Testing	100% Data	Subset
E. coli	SAMN10221469	104_3314	Testing	100% Data	Subset
E. coli	SAMN24592248	104_3314	Testing	100% Data	Subset
E. coli	SAMEA9477986	104_3314	Testing	100% Data	Subset
E. coli	SAMEA113603667	104_3314	Testing	100% Data	Subset
E. coli	SAMN20429405	104_3314	Testing	100% Data	Subset
E. coli	SAMN16655539	104_3314	Testing	100% Data	Subset
E. coli	SAMN10221283	104_3314	Testing	100% Data	Subset
E. coli	SAMN25142434	104_3314	Testing	100% Data	Subset
E. coli	SAMN32329602	104_3314	Testing	100% Data	Subset
E. coli	SAMN12996560	104_3314	Testing	100% Data	Subset
E. coli	SAMN34993244	104_3314	Testing	100% Data	Subset
E. coli	SAMEA110347858	104_3314	Testing	100% Data	Subset
E. coli	SAMEA5715273	104_3314	Testing	100% Data	Subset
E. coli	SAMN42008286	104_3314	Testing	100% Data	Subset
E. coli	SAMD00077157	104_3314	Testing	100% Data	Subset
E. coli	SAMN20848582	104_3314	Testing	100% Data	Subset
E. coli	SAMN41820546	104_3314	Testing	100% Data	Subset
E. coli	SAMN12943663	104_3314	Testing	100% Data	Subset
E. coli	SAMN32874531	104_3314	Testing	100% Data	Subset
E. coli	SAMEA9478707	104_3314	Testing	100% Data	Subset
E. coli	SAMN42144317	104_3314	Testing	100% Data	Subset
E. coli	SAMN39572630	104_3314	Testing	100% Data	Subset
E. coli	SAMEA6648477	104_3314	Testing	100% Data	Subset
E. coli	SAMN40749062	104_3314	Testing	100% Data	Subset
E. coli	SAMN18321734	104_3314	Testing	100% Data	Subset
E. coli	SAMN11444782	104_3314	Testing	100% Data	Subset
E. coli	SAMN39419595	104_3314	Testing	100% Data	Subset
E. coli	SAMN42230469	104_3314	Testing	100% Data	Subset
E. coli	SAMN16245260	104_3314	Testing	100% Data	Subset
E. coli	SAMN31303980	104_3314	Testing	100% Data	Subset
E. coli	SAMEA8272978	104_3314	Testing	100% Data	Subset
E. coli	SAMN34258626	104_3314	Testing	100% Data	Subset
E. coli	SAMN31933524	104_3314	Testing	100% Data	Subset
E. coli	SAMN25142652	104_3314	Testing	100% Data	Subset
E. coli	SAMN15052651	104_3314	Testing	100% Data	Subset
E. coli	SAMN23563217	104_3314	Testing	100% Data	Subset
E. coli	SAMEA9850613	104_3314	Testing	100% Data	Subset
E. coli	SAMN37537746	104_3314	Testing	100% Data	Subset
E. coli	SAMN41579191	104_3314	Testing	100% Data	Subset
E. coli	SAMN12359612	104_3314	Testing	100% Data	Subset
E. coli	SAMN07679213	104_3314	Testing	100% Data	Subset
E. coli	SAMN20325978	104_3314	Testing	100% Data	Subset
E. coli	SAMN12359818	104_3314	Testing	100% Data	Subset
E. coli	SAMN25142682	104_3314	Testing	100% Data	Subset
E. coli	SAMN27525028	104_3314	Testing	100% Data	Subset
E. coli	SAMN17516166	104_3314	Testing	100% Data	Subset
E. coli	SAMEA5715141	104_3314	Testing	100% Data	Subset
E. coli	SAMEA8272883	104_3314	Testing	100% Data	Subset
E. coli	SAMN19776611	104_3314	Testing	100% Data	Subset
E. coli	SAMN10221366	104_3314	Testing	100% Data	Subset
E. coli	SAMN09283165	95	Testing	100% Data	Subset
E. coli	SAMEA8933184	95	Testing	100% Data	Subset
E. coli	SAMN34081553	95	Testing	100% Data	Subset
E. coli	SAMN35735440	95	Testing	100% Data	Subset
E. coli	SAMN33684873	95	Testing	100% Data	Subset
E. coli	SAMN25415108	95	Testing	100% Data	Subset
E. coli	SAMN33684915	95	Testing	100% Data	Subset
E. coli	SAMN33354865	95	Testing	100% Data	Subset
E. coli	SAMN26582972	95	Testing	100% Data	Subset
E. coli	SAMN12438416	95	Testing	100% Data	Subset
E. coli	SAMN16688387	95	Testing	100% Data	Subset
E. coli	SAMN35012322	95	Testing	100% Data	Subset
E. coli	SAMN35764004	95	Testing	100% Data	Subset
E. coli	SAMN19951634	95	Testing	100% Data	Subset
E. coli	SAMN35545461	95	Testing	100% Data	Subset
E. coli	SAMN24611370	95	Testing	100% Data	Subset
E. coli	SAMEA5622738	95	Testing	100% Data	Subset
E. coli	SAMN19777196	95	Testing	100% Data	Subset
E. coli	SAMN37069751	95	Testing	100% Data	Subset
E. coli	SAMN35012313	95	Testing	100% Data	Subset
E. coli	SAMN35735449	95	Testing	100% Data	Subset
E. coli	SAMN24967130	95	Testing	100% Data	Subset
E. coli	SAMN35764017	95	Testing	100% Data	Subset
E. coli	SAMN33749375	95	Testing	100% Data	Subset
E. coli	SAMN35764008	95	Testing	100% Data	Subset
E. coli	SAMN36302849	95	Testing	100% Data	Subset
E. coli	SAMN33340109	95	Testing	100% Data	Subset
E. coli	SAMN36988430	95	Testing	100% Data	Subset
E. coli	SAMN37755842	95	Testing	100% Data	Subset
E. coli	SAMN26676989	95	Testing	100% Data	Subset
E. coli	SAMN42371309	95	Testing	100% Data	Subset
E. coli	SAMN40372510	95	Testing	100% Data	Subset
E. coli	SAMN33458136	95	Testing	100% Data	Subset
E. coli	SAMN33714528	95	Testing	100% Data	Subset
E. coli	SAMD00148566	95	Testing	100% Data	Subset
E. coli	SAMN04420184	95	Testing	100% Data	Subset
E. coli	SAMN33340110	95	Testing	100% Data	Subset
E. coli	SAMN35764079	95	Testing	100% Data	Subset
E. coli	SAMN34264752	95	Testing	100% Data	Subset
E. coli	SAMN09725145	95	Testing	100% Data	Subset
E. coli	SAMN33340113	95	Testing	100% Data	Subset
E. coli	SAMN12438269	95	Testing	100% Data	Subset
E. coli	SAMN24967104	95	Testing	100% Data	Subset
E. coli	SAMN21549859	95	Testing	100% Data	Subset
E. coli	SAMN04913897	95	Testing	100% Data	Subset
E. coli	SAMN26664000	95	Testing	100% Data	Subset
E. coli	SAMN40580683	95	Testing	100% Data	Subset
E. coli	SAMEA5732176	95	Testing	100% Data	Subset
E. coli	SAMN33684939	95	Testing	100% Data	Subset
E. coli	SAMN35105052	95	Testing	100% Data	Subset
E. coli	SAMN40581232	95	Testing	100% Data	Subset
E. coli	SAMN35764043	95	Testing	100% Data	Subset
E. coli	SAMN08797411	95	Testing	100% Data	Subset
E. coli	SAMN13244324	95	Testing	100% Data	Subset
E. coli	SAMN32355871	95	Testing	100% Data	Subset
E. coli	SAMN06163842	95	Testing	100% Data	Subset
E. coli	SAMN35012316	95	Testing	100% Data	Subset
E. coli	SAMN04279478	95	Testing	100% Data	Subset
E. coli	SAMN32358485	95	Testing	100% Data	Subset
E. coli	SAMN35735442	95	Testing	100% Data	Subset
E. coli	SAMN12996363	95	Testing	100% Data	Subset
E. coli	SAMEA3539348	217	Testing	100% Data	Subset
E. coli	SAMEA3522023	217	Testing	100% Data	Subset
E. coli	SAMN01923836	217	Testing	100% Data	Subset
E. coli	SAMN01923837	217	Testing	100% Data	Subset
E. coli	SAMEA3538290	217	Testing	100% Data	Subset
E. coli	SAMEA3538289	217	Testing	100% Data	Subset
E. coli	SAMEA3538984	217	Testing	100% Data	Subset
E. coli	SAMEA3539365	217	Testing	100% Data	Subset
E. coli	SAMEA3535197	217	Testing	100% Data	Subset
E. coli	SAMEA3535205	217	Testing	100% Data	Subset
E. coli	SAMEA3539030	217	Testing	100% Data	Subset
E. coli	SAMEA3538991	217	Testing	100% Data	Subset
E. coli	SAMEA3539367	217	Testing	100% Data	Subset
E. coli	SAMN01923844	217	Testing	100% Data	Subset
E. coli	SAMEA3539351	217	Testing	100% Data	Subset
E. coli	SAMEA3535206	217	Testing	100% Data	Subset
E. coli	SAMEA3539493	217	Testing	100% Data	Subset
E. coli	SAMN01923842	217	Testing	100% Data	Subset
E. coli	SAMEA3539499	217	Testing	100% Data	Subset
E. coli	SAMEA3539075	217	Testing	100% Data	Subset
E. coli	SAMN01923865	217	Testing	100% Data	Subset
E. coli	SAMEA3538291	217	Testing	100% Data	Subset
E. coli	SAMEA3538986	217	Testing	100% Data	Subset
E. coli	SAMEA3539345	217	Testing	100% Data	Subset
E. coli	SAMEA3539356	217	Testing	100% Data	Subset
E. coli	SAMEA3533086	217	Testing	100% Data	Subset
E. coli	SAMEA3538269	217	Testing	100% Data	Subset
E. coli	SAMN01923846	217	Testing	100% Data	Subset
E. coli	SAMEA3539384	217	Testing	100% Data	Subset
E. coli	SAMEA3535189	217	Testing	100% Data	Subset
E. coli	SAMEA3539053	217	Testing	100% Data	Subset
E. coli	SAMEA3539107	217	Testing	100% Data	Subset
E. coli	SAMN01923870	217	Testing	100% Data	Subset
E. coli	SAMEA3538351	217	Testing	100% Data	Subset
E. coli	SAMEA3535195	217	Testing	100% Data	Subset
E. coli	SAMEA3538344	217	Testing	100% Data	Subset
E. coli	SAMEA1903634	217	Testing	100% Data	Subset
E. coli	SAMEA3538397	217	Testing	100% Data	Subset
E. coli	SAMEA3538402	217	Testing	100% Data	Subset
E. coli	SAMN16484191	78_402	Testing	100% Data	Subset
E. coli	SAMN26308965	78_402	Testing	100% Data	Subset
E. coli	SAMN24059247	78_402	Testing	100% Data	Subset
E. coli	SAMN07676879	78_402	Testing	100% Data	Subset
E. coli	SAMN17799157	78_402	Testing	100% Data	Subset
E. coli	SAMN14452353	78_402	Testing	100% Data	Subset
E. coli	SAMEA111271869	78_402	Testing	100% Data	Subset
E. coli	SAMN16330751	78_402	Testing	100% Data	Subset
E. coli	SAMN41017804	78_402	Testing	100% Data	Subset
E. coli	SAMN26308970	78_402	Testing	100% Data	Subset
E. coli	SAMN15868775	78_402	Testing	100% Data	Subset
E. coli	SAMN08039564	78_402	Testing	100% Data	Subset
E. coli	SAMEA112328072	78_402	Testing	100% Data	Subset
E. coli	SAMN40441780	78_402	Testing	100% Data	Subset
E. coli	SAMN26304772	78_402	Testing	100% Data	Subset
E. coli	SAMEA111331625	78_402	Testing	100% Data	Subset
E. coli	SAMN26378706	78_402	Testing	100% Data	Subset
E. coli	SAMN41162974	78_402	Testing	100% Data	Subset
E. coli	SAMN26304859	78_402	Testing	100% Data	Subset
E. coli	SAMEA4363361	78_402	Testing	100% Data	Subset
E. coli	SAMN16558116	78_402	Testing	100% Data	Subset
E. coli	SAMN09990674	78_402	Testing	100% Data	Subset
E. coli	SAMEA8272033	78_402	Testing	100% Data	Subset
E. coli	SAMN26308981	78_402	Testing	100% Data	Subset
E. coli	SAMN21590662	78_402	Testing	100% Data	Subset
E. coli	SAMN30676197	78_402	Testing	100% Data	Subset
E. coli	SAMEA104305449	78_402	Testing	100% Data	Subset
E. coli	SAMN40441785	78_402	Testing	100% Data	Subset
E. coli	SAMN41340657	78_402	Testing	100% Data	Subset
E. coli	SAMN41329822	78_402	Testing	100% Data	Subset
E. coli	SAMN10875516	78_402	Testing	100% Data	Subset
E. coli	SAMEA6241001	78_402	Testing	100% Data	Subset
E. coli	SAMN11319318	78_402	Testing	100% Data	Subset
E. coli	SAMN27923121	78_402	Testing	100% Data	Subset
E. coli	SAMN41329786	78_402	Testing	100% Data	Subset
E. coli	SAMN07676597	78_402	Testing	100% Data	Subset
E. coli	SAMEA6240746	78_402	Testing	100% Data	Subset
E. coli	SAMN29981845	78_402	Testing	100% Data	Subset
E. coli	SAMEA104407588	78_402	Testing	100% Data	Subset
E. coli	SAMEA2392735	78_402	Testing	100% Data	Subset
E. coli	SAMN41340699	78_402	Testing	100% Data	Subset
E. coli	SAMN20862111	78_402	Testing	100% Data	Subset
E. coli	SAMEA7357149	78_402	Testing	100% Data	Subset
E. coli	SAMN07676632	78_402	Testing	100% Data	Subset
E. coli	SAMN17039051	78_402	Testing	100% Data	Subset
E. coli	SAMEA4043192	78_402	Testing	100% Data	Subset
E. coli	SAMD00053083	78_402	Testing	100% Data	Subset
E. coli	SAMN41516070	78_402	Testing	100% Data	Subset
E. coli	SAMN26304631	78_402	Testing	100% Data	Subset
E. coli	SAMN09405787	78_402	Testing	100% Data	Subset
E. coli	SAMN28687716	78_402	Testing	100% Data	Subset
E. coli	SAMN16081382	78_402	Testing	100% Data	Subset
E. coli	SAMEA115667727	78_402	Testing	100% Data	Subset
E. coli	SAMN02802029	78_402	Testing	100% Data	Subset
E. coli	SAMN41330365	78_402	Testing	100% Data	Subset
E. coli	SAMN41340712	78_402	Testing	100% Data	Subset
E. coli	SAMEA8272072	78_402	Testing	100% Data	Subset
E. coli	SAMN02802151	78_402	Testing	100% Data	Subset
E. coli	SAMN21217658	78_402	Testing	100% Data	Subset
E. coli	SAMEA5075648	78_402	Testing	100% Data	Subset
E. coli	SAMEA111331608	78_402	Testing	100% Data	Subset
E. coli	SAMEA115372553	78_402	Testing	100% Data	Subset
E. coli	SAMEA5422246	78_402	Testing	100% Data	Subset
E. coli	SAMN03295436	93_488_982	Testing	100% Data	Subset
E. coli	SAMEA12944536	93_488_982	Testing	100% Data	Subset
E. coli	SAMEA5611145	93_488_982	Testing	100% Data	Subset
E. coli	SAMN16787677	93_488_982	Testing	100% Data	Subset
E. coli	SAMN11848870	93_488_982	Testing	100% Data	Subset
E. coli	SAMEA6450874	93_488_982	Testing	100% Data	Subset
E. coli	SAMEA4429079	93_488_982	Testing	100% Data	Subset
E. coli	SAMN11319226	93_488_982	Testing	100% Data	Subset
E. coli	SAMN09468982	93_488_982	Testing	100% Data	Subset
E. coli	SAMN07677483	93_488_982	Testing	100% Data	Subset
E. coli	SAMEA104402352	93_488_982	Testing	100% Data	Subset
E. coli	SAMN16688469	93_488_982	Testing	100% Data	Subset
E. coli	SAMN40748659	93_488_982	Testing	100% Data	Subset
E. coli	SAMN37210944	93_488_982	Testing	100% Data	Subset
E. coli	SAMN08978147	93_488_982	Testing	100% Data	Subset
E. coli	SAMEA110153476	93_488_982	Testing	100% Data	Subset
E. coli	SAMEA9454205	93_488_982	Testing	100% Data	Subset
E. coli	SAMN20173789	93_488_982	Testing	100% Data	Subset
E. coli	SAMEA115667470	93_488_982	Testing	100% Data	Subset
E. coli	SAMN16266494	93_488_982	Testing	100% Data	Subset
E. coli	SAMN33771755	93_488_982	Testing	100% Data	Subset
E. coli	SAMN37210991	93_488_982	Testing	100% Data	Subset
E. coli	SAMEA7871805	93_488_982	Testing	100% Data	Subset
E. coli	SAMN08039691	93_488_982	Testing	100% Data	Subset
E. coli	SAMN07614641	93_488_982	Testing	100% Data	Subset
E. coli	SAMN11848806	93_488_982	Testing	100% Data	Subset
E. coli	SAMN12911884	93_488_982	Testing	100% Data	Subset
E. coli	SAMN27997693	93_488_982	Testing	100% Data	Subset
E. coli	SAMN32156057	93_488_982	Testing	100% Data	Subset
E. coli	SAMN11848793	93_488_982	Testing	100% Data	Subset
E. coli	SAMD00077228	93_488_982	Testing	100% Data	Subset
E. coli	SAMN07678010	93_488_982	Testing	100% Data	Subset
E. coli	SAMN40583660	93_488_982	Testing	100% Data	Subset
E. coli	SAMN08039836	93_488_982	Testing	100% Data	Subset
E. coli	SAMN37211267	93_488_982	Testing	100% Data	Subset
E. coli	SAMN25849671	93_488_982	Testing	100% Data	Subset
E. coli	SAMEA5542247	93_488_982	Testing	100% Data	Subset
E. coli	SAMN10102635	93_488_982	Testing	100% Data	Subset
E. coli	SAMN25849649	93_488_982	Testing	100% Data	Subset
E. coli	SAMN28156898	93_488_982	Testing	100% Data	Subset
E. coli	SAMN37210930	93_488_982	Testing	100% Data	Subset
E. coli	SAMN33905785	93_488_982	Testing	100% Data	Subset
E. coli	SAMN39509556	93_488_982	Testing	100% Data	Subset
E. coli	SAMEA8999931	93_488_982	Testing	100% Data	Subset
E. coli	SAMN23187446	93_488_982	Testing	100% Data	Subset
E. coli	SAMN28857330	93_488_982	Testing	100% Data	Subset
E. coli	SAMEA111273582	223	Testing	100% Data	Subset
E. coli	SAMEA10301924	223	Testing	100% Data	Subset
E. coli	SAMEA111274539	223	Testing	100% Data	Subset
E. coli	SAMEA112128275	223	Testing	100% Data	Subset
E. coli	SAMEA115626100	223	Testing	100% Data	Subset
E. coli	SAMN17038940	223	Testing	100% Data	Subset
E. coli	SAMEA2385681	223	Testing	100% Data	Subset
E. coli	SAMEA4552082	223	Testing	100% Data	Subset
E. coli	SAMN40160002	223	Testing	100% Data	Subset
E. coli	SAMN37217193	223	Testing	100% Data	Subset
E. coli	SAMEA111273488	223	Testing	100% Data	Subset
E. coli	SAMN24669281	223	Testing	100% Data	Subset
E. coli	SAMN40316055	223	Testing	100% Data	Subset
E. coli	SAMEA111273170	223	Testing	100% Data	Subset
E. coli	SAMEA6451477	223	Testing	100% Data	Subset
E. coli	SAMN41465351	223	Testing	100% Data	Subset
E. coli	SAMEA104121219	223	Testing	100% Data	Subset
E. coli	SAMEA5043436	223	Testing	100% Data	Subset
E. coli	SAMEA111273586	223	Testing	100% Data	Subset
E. coli	SAMEA111273584	223	Testing	100% Data	Subset
E. coli	SAMEA111270161	223	Testing	100% Data	Subset
E. coli	SAMEA111272190	223	Testing	100% Data	Subset
E. coli	SAMEA111273161	223	Testing	100% Data	Subset
E. coli	SAMEA111267362	223	Testing	100% Data	Subset
E. coli	SAMEA6424910	223	Testing	100% Data	Subset
E. coli	SAMN32492502	223	Testing	100% Data	Subset
E. coli	SAMN17813934	223	Testing	100% Data	Subset
E. coli	SAMEA111273579	223	Testing	100% Data	Subset
E. coli	SAMEA111272317	223	Testing	100% Data	Subset
E. coli	SAMEA8550443	223	Testing	100% Data	Subset
E. coli	SAMEA111273868	223	Testing	100% Data	Subset
E. coli	SAMEA111272655	223	Testing	100% Data	Subset
E. coli	SAMEA111273444	223	Testing	100% Data	Subset
E. coli	SAMEA111267774	223	Testing	100% Data	Subset
E. coli	SAMN20430091	223	Testing	100% Data	Subset
E. coli	SAMEA6424851	223	Testing	100% Data	Subset
E. coli	SAMEA111273808	223	Testing	100% Data	Subset
E. coli	SAMEA111274376	223	Testing	100% Data	Subset
E. coli	SAMEA111272315	223	Testing	100% Data	Subset
E. coli	SAMEA5098225	223	Testing	100% Data	Subset
E. coli	SAMN23492912	223	Testing	100% Data	Subset
E. coli	SAMEA111272046	223	Testing	100% Data	Subset
E. coli	SAMEA111273291	223	Testing	100% Data	Subset
E. coli	SAMEA111274023	223	Testing	100% Data	Subset
E. coli	SAMEA111267776	223	Testing	100% Data	Subset
E. coli	SAMEA111273163	223	Testing	100% Data	Subset
E. coli	SAMEA111272487	223	Testing	100% Data	Subset
E. coli	SAMEA111273173	223	Testing	100% Data	Subset
E. coli	SAMEA111274569	223	Testing	100% Data	Subset
E. coli	SAMEA111274042	223	Testing	100% Data	Subset
E. coli	SAMEA111267400	223	Testing	100% Data	Subset
E. coli	SAMEA6424882	223	Testing	100% Data	Subset
E. coli	SAMN14490954	223	Testing	100% Data	Subset
E. coli	SAMEA111270806	223	Testing	100% Data	Subset
E. coli	SAMN12731411	223	Testing	100% Data	Subset
E. coli	SAMEA6424900	223	Testing	100% Data	Subset
E. coli	SAMEA111268288	223	Testing	100% Data	Subset
E. coli	SAMEA111274047	223	Testing	100% Data	Subset
E. coli	SAMEA111269313	223	Testing	100% Data	Subset
E. coli	SAMEA111273156	223	Testing	100% Data	Subset
E. coli	SAMEA111273171	223	Testing	100% Data	Subset
E. coli	SAMEA9000025	223	Testing	100% Data	Subset
E. coli	SAMEA5043358	223	Testing	100% Data	Subset
E. coli	SAMN26304355	223	Testing	100% Data	Subset
E. coli	SAMEA111268264	223	Testing	100% Data	Subset
E. coli	SAMN34589531	223	Testing	100% Data	Subset
E. coli	SAMN23844132	223	Testing	100% Data	Subset
E. coli	SAMEA2385689	223	Testing	100% Data	Subset
E. coli	SAMEA111272007	223	Testing	100% Data	Subset
E. coli	SAMEA111272227	223	Testing	100% Data	Subset
E. coli	SAMEA6424055	223	Testing	100% Data	Subset
E. coli	SAMEA111273716	223	Testing	100% Data	Subset
E. coli	SAMN20429987	223	Testing	100% Data	Subset
E. coli	SAMEA104652852	223	Testing	100% Data	Subset
E. coli	SAMEA6424299	223	Testing	100% Data	Subset
E. coli	SAMEA111272050	223	Testing	100% Data	Subset
E. coli	SAMN20430204	223	Testing	100% Data	Subset
E. coli	SAMEA5043284	223	Testing	100% Data	Subset
E. coli	SAMEA111273578	223	Testing	100% Data	Subset
E. coli	SAMN36729199	223	Testing	100% Data	Subset
E. coli	SAMEA114771183	223	Testing	100% Data	Subset
E. coli	SAMEA11308186	223	Testing	100% Data	Subset
E. coli	SAMEA111272453	223	Testing	100% Data	Subset
E. coli	SAMEA111268293	223	Testing	100% Data	Subset
E. coli	SAMEA6424864	223	Testing	100% Data	Subset
E. coli	SAMEA9334323	223	Testing	100% Data	Subset
E. coli	SAMEA111267241	223	Testing	100% Data	Subset
E. coli	SAMEA111267278	61_632	Testing	100% Data	Subset
E. coli	SAMEA112764427	61_632	Testing	100% Data	Subset
E. coli	SAMN24059535	61_632	Testing	100% Data	Subset
E. coli	SAMEA111271894	61_632	Testing	100% Data	Subset
E. coli	SAMEA4363351	61_632	Testing	100% Data	Subset
E. coli	SAMN00829547	61_632	Testing	100% Data	Subset
E. coli	SAMEA111272151	61_632	Testing	100% Data	Subset
E. coli	SAMEA111273996	61_632	Testing	100% Data	Subset
E. coli	SAMEA104128347	61_632	Testing	100% Data	Subset
E. coli	SAMN41465217	61_632	Testing	100% Data	Subset
E. coli	SAMN00829271	61_632	Testing	100% Data	Subset
E. coli	SAMN11023842	61_632	Testing	100% Data	Subset
E. coli	SAMEA111269922	61_632	Testing	100% Data	Subset
E. coli	SAMEA1031277	61_632	Testing	100% Data	Subset
E. coli	SAMN14486709	61_632	Testing	100% Data	Subset
E. coli	SAMN13423042	61_632	Testing	100% Data	Subset
E. coli	SAMEA111273989	61_632	Testing	100% Data	Subset
E. coli	SAMN20602255	61_632	Testing	100% Data	Subset
E. coli	SAMEA111272308	61_632	Testing	100% Data	Subset
E. coli	SAMEA111272630	61_632	Testing	100% Data	Subset
E. coli	SAMN40546522	61_632	Testing	100% Data	Subset
E. coli	SAMEA111268088	61_632	Testing	100% Data	Subset
E. coli	SAMEA2205217	61_632	Testing	100% Data	Subset
E. coli	SAMEA1031190	61_632	Testing	100% Data	Subset
E. coli	SAMEA4370303	61_632	Testing	100% Data	Subset
E. coli	SAMEA9132579	61_632	Testing	100% Data	Subset
E. coli	SAMEA3493099	61_632	Testing	100% Data	Subset
E. coli	SAMEA8271549	61_632	Testing	100% Data	Subset
E. coli	SAMEA4428467	61_632	Testing	100% Data	Subset
E. coli	SAMN07677845	61_632	Testing	100% Data	Subset
E. coli	SAMN12768777	61_632	Testing	100% Data	Subset
E. coli	SAMEA111272209	61_632	Testing	100% Data	Subset
E. coli	SAMEA9334051	61_632	Testing	100% Data	Subset
E. coli	SAMEA1031294	61_632	Testing	100% Data	Subset
E. coli	SAMEA4363340	61_632	Testing	100% Data	Subset
E. coli	SAMEA111270326	61_632	Testing	100% Data	Subset
E. coli	SAMEA111274224	61_632	Testing	100% Data	Subset
E. coli	SAMEA110355567	61_632	Testing	100% Data	Subset
E. coli	SAMEA112128254	61_632	Testing	100% Data	Subset
E. coli	SAMEA111270997	61_632	Testing	100% Data	Subset
E. coli	SAMEA4370384	61_632	Testing	100% Data	Subset
E. coli	SAMEA1031336	61_632	Testing	100% Data	Subset
E. coli	SAMEA111273677	61_632	Testing	100% Data	Subset
E. coli	SAMEA111273831	61_632	Testing	100% Data	Subset
E. coli	SAMEA111271004	61_632	Testing	100% Data	Subset
E. coli	SAMN01885698	61_632	Testing	100% Data	Subset
E. coli	SAMN12943747	61_632	Testing	100% Data	Subset
E. coli	SAMEA5800643	61_632	Testing	100% Data	Subset
E. coli	SAMN13242106	61_632	Testing	100% Data	Subset
E. coli	SAMEA111271401	61_632	Testing	100% Data	Subset
E. coli	SAMEA111273828	61_632	Testing	100% Data	Subset
E. coli	SAMEA115829961	61_632	Testing	100% Data	Subset
E. coli	SAMEA111272898	61_632	Testing	100% Data	Subset
E. coli	SAMN00829275	61_632	Testing	100% Data	Subset
E. coli	SAMN12943573	61_632	Testing	100% Data	Subset
E. coli	SAMEA112128221	61_632	Testing	100% Data	Subset
E. coli	SAMN30649779	61_632	Testing	100% Data	Subset
E. coli	SAMEA111269854	61_632	Testing	100% Data	Subset
E. coli	SAMN00829535	61_632	Testing	100% Data	Subset
E. coli	SAMEA5800619	61_632	Testing	100% Data	Subset
E. coli	SAMEA4370437	61_632	Testing	100% Data	Subset
E. coli	SAMEA4560084	61_632	Testing	100% Data	Subset
E. coli	SAMEA4370218	61_632	Testing	100% Data	Subset
E. coli	SAMEA114783630	61_632	Testing	100% Data	Subset
E. coli	SAMEA4363352	61_632	Testing	100% Data	Subset
E. coli	SAMEA9132519	61_632	Testing	100% Data	Subset
E. coli	SAMEA7329917	61_632	Testing	100% Data	Subset
E. coli	SAMN14349823	61_632	Testing	100% Data	Subset
E. coli	SAMN14734073	61_632	Testing	100% Data	Subset
E. coli	SAMEA111272895	61_632	Testing	100% Data	Subset
E. coli	SAMEA111272900	61_632	Testing	100% Data	Subset
E. coli	SAMN41381485	61_632	Testing	100% Data	Subset
E. coli	SAMEA111267265	61_632	Testing	100% Data	Subset
E. coli	SAMEA110355557	61_632	Testing	100% Data	Subset
E. coli	SAMN07413965	61_632	Testing	100% Data	Subset
E. coli	SAMEA111273710	61_632	Testing	100% Data	Subset
E. coli	SAMEA2204839	53	Testing	100% Data	Subset
E. coli	SAMEA4607592	53	Testing	100% Data	Subset
E. coli	SAMN29005787	53	Testing	100% Data	Subset
E. coli	SAMN11848965	53	Testing	100% Data	Subset
E. coli	SAMEA104305490	53	Testing	100% Data	Subset
E. coli	SAMEA5622122	53	Testing	100% Data	Subset
E. coli	SAMN26305130	53	Testing	100% Data	Subset
E. coli	SAMEA7160582	53	Testing	100% Data	Subset
E. coli	SAMN24058947	53	Testing	100% Data	Subset
E. coli	SAMN26305153	53	Testing	100% Data	Subset
E. coli	SAMN10875519	53	Testing	100% Data	Subset
E. coli	SAMEA5098436	53	Testing	100% Data	Subset
E. coli	SAMEA3108726	53	Testing	100% Data	Subset
E. coli	SAMEA104027492	53	Testing	100% Data	Subset
E. coli	SAMEA4062064	53	Testing	100% Data	Subset
E. coli	SAMN11848973	53	Testing	100% Data	Subset
E. coli	SAMEA5624352	53	Testing	100% Data	Subset
E. coli	SAMEA8100974	53	Testing	100% Data	Subset
E. coli	SAMEA5624393	53	Testing	100% Data	Subset
E. coli	SAMEA4547977	53	Testing	100% Data	Subset
E. coli	SAMN07676397	53	Testing	100% Data	Subset
E. coli	SAMEA104039667	53	Testing	100% Data	Subset
E. coli	SAMN02802114	53	Testing	100% Data	Subset
E. coli	SAMEA8719934	53	Testing	100% Data	Subset
E. coli	SAMN41340054	53	Testing	100% Data	Subset
E. coli	SAMEA3108663	53	Testing	100% Data	Subset
E. coli	SAMEA9454764	53	Testing	100% Data	Subset
E. coli	SAMEA113603743	53	Testing	100% Data	Subset
E. coli	SAMN14395500	53	Testing	100% Data	Subset
E. coli	SAMEA104040266	53	Testing	100% Data	Subset
E. coli	SAMEA3918290	53	Testing	100% Data	Subset
E. coli	SAMN05170835	53	Testing	100% Data	Subset
E. coli	SAMEA8946537	53	Testing	100% Data	Subset
E. coli	SAMEA5329546	53	Testing	100% Data	Subset
E. coli	SAMEA5377050	53	Testing	100% Data	Subset
E. coli	SAMN07676530	53	Testing	100% Data	Subset
E. coli	SAMEA113604381	53	Testing	100% Data	Subset
E. coli	SAMN04993063	53	Testing	100% Data	Subset
E. coli	SAMEA113604333	53	Testing	100% Data	Subset
E. coli	SAMN34139965	74	Testing	100% Data	Subset
E. coli	SAMEA10977237	74	Testing	100% Data	Subset
E. coli	SAMN34997061	74	Testing	100% Data	Subset
E. coli	SAMN15745126	74	Testing	100% Data	Subset
E. coli	SAMEA112275234	74	Testing	100% Data	Subset
E. coli	SAMN11656308	74	Testing	100% Data	Subset
E. coli	SAMN10112231	74	Testing	100% Data	Subset
E. coli	SAMEA10977224	74	Testing	100% Data	Subset
E. coli	SAMN15745119	74	Testing	100% Data	Subset
E. coli	SAMN37875197	74	Testing	100% Data	Subset
E. coli	SAMN03838111	74	Testing	100% Data	Subset
E. coli	SAMN36513500	74	Testing	100% Data	Subset
E. coli	SAMN36988634	74	Testing	100% Data	Subset
E. coli	SAMN34155666	74	Testing	100% Data	Subset
E. coli	SAMN33354978	74	Testing	100% Data	Subset
E. coli	SAMN18419415	74	Testing	100% Data	Subset
E. coli	SAMN36307264	74	Testing	100% Data	Subset
E. coli	SAMD00077601	74	Testing	100% Data	Subset
E. coli	SAMN31149876	74	Testing	100% Data	Subset
E. coli	SAMN40874708	74	Testing	100% Data	Subset
E. coli	SAMN15745055	74	Testing	100% Data	Subset
E. coli	SAMN32357901	74	Testing	100% Data	Subset
E. coli	SAMN11891428	74	Testing	100% Data	Subset
E. coli	SAMN15745123	74	Testing	100% Data	Subset
E. coli	SAMN33828141	74	Testing	100% Data	Subset
E. coli	SAMEA4607532	74	Testing	100% Data	Subset
E. coli	SAMN11656375	74	Testing	100% Data	Subset
E. coli	SAMN19713321	74	Testing	100% Data	Subset
E. coli	SAMN15745011	74	Testing	100% Data	Subset
E. coli	SAMEA5591939	74	Testing	100% Data	Subset
E. coli	SAMEA8932938	74	Testing	100% Data	Subset
E. coli	SAMN18148171	74	Testing	100% Data	Subset
E. coli	SAMN11787768	74	Testing	100% Data	Subset
E. coli	SAMN16422307	74	Testing	100% Data	Subset
E. coli	SAMN34587479	74	Testing	100% Data	Subset
E. coli	SAMN29716446	74	Testing	100% Data	Subset
E. coli	SAMN15029647	74	Testing	100% Data	Subset
E. coli	SAMN42091759	74	Testing	100% Data	Subset
E. coli	SAMN12438658	74	Testing	100% Data	Subset
E. coli	SAMN16422463	74	Testing	100% Data	Subset
E. coli	SAMN15233458	74	Testing	100% Data	Subset
E. coli	SAMEA5741115	74	Testing	100% Data	Subset
E. coli	SAMN33142220	74	Testing	100% Data	Subset
E. coli	SAMN33184269	74	Testing	100% Data	Subset
E. coli	SAMN18809343	74	Testing	100% Data	Subset
E. coli	SAMN07446268	74	Testing	100% Data	Subset
E. coli	SAMN37210900	74	Testing	100% Data	Subset
E. coli	SAMN30525981	74	Testing	100% Data	Subset
E. coli	SAMEA115287214	140	Testing	100% Data	Subset
E. coli	SAMEA13790203	140	Testing	100% Data	Subset
E. coli	SAMN34998724	140	Testing	100% Data	Subset
E. coli	SAMEA5317428	140	Testing	100% Data	Subset
E. coli	SAMN25849996	140	Testing	100% Data	Subset
E. coli	SAMEA5043429	140	Testing	100% Data	Subset
E. coli	SAMN28687712	140	Testing	100% Data	Subset
E. coli	SAMEA10634414	140	Testing	100% Data	Subset
E. coli	SAMEA7357150	140	Testing	100% Data	Subset
E. coli	SAMN26427494	140	Testing	100% Data	Subset
E. coli	SAMEA5043567	140	Testing	100% Data	Subset
E. coli	SAMEA3721231	140	Testing	100% Data	Subset
E. coli	SAMEA5611139	140	Testing	100% Data	Subset
E. coli	SAMEA10634497	140	Testing	100% Data	Subset
E. coli	SAMN16077036	140	Testing	100% Data	Subset
E. coli	SAMN24059232	140	Testing	100% Data	Subset
E. coli	SAMN16490215	140	Testing	100% Data	Subset
E. coli	SAMN12429494	140	Testing	100% Data	Subset
E. coli	SAMEA12816667	140	Testing	100% Data	Subset
E. coli	SAMEA2204878	140	Testing	100% Data	Subset
E. coli	SAMN17038554	140	Testing	100% Data	Subset
E. coli	SAMEA8515265	140	Testing	100% Data	Subset
E. coli	SAMEA110347648	140	Testing	100% Data	Subset
E. coli	SAMEA4429206	140	Testing	100% Data	Subset
E. coli	SAMN13024205	140	Testing	100% Data	Subset
E. coli	SAMN24020600	140	Testing	100% Data	Subset
E. coli	SAMEA5927494	140	Testing	100% Data	Subset
E. coli	SAMN31349928	140	Testing	100% Data	Subset
E. coli	SAMN25722352	140	Testing	100% Data	Subset
E. coli	SAMEA4548068	140	Testing	100% Data	Subset
E. coli	SAMN41330496	140	Testing	100% Data	Subset
E. coli	SAMEA12999487	140	Testing	100% Data	Subset
E. coli	SAMN41064078	140	Testing	100% Data	Subset
E. coli	SAMEA3721269	140	Testing	100% Data	Subset
E. coli	SAMN26427142	140	Testing	100% Data	Subset
E. coli	SAMEA110347215	140	Testing	100% Data	Subset
E. coli	SAMEA5043341	140	Testing	100% Data	Subset
E. coli	SAMEA13789743	140	Testing	100% Data	Subset
E. coli	SAMEA104060479	140	Testing	100% Data	Subset
E. coli	SAMEA6368750	140	Testing	100% Data	Subset
E. coli	SAMN31350293	140	Testing	100% Data	Subset
E. coli	SAMN34589355	140	Testing	100% Data	Subset
E. coli	SAMN04993046	140	Testing	100% Data	Subset
E. coli	SAMN41579270	140	Testing	100% Data	Subset
E. coli	SAMEA10468788	140	Testing	100% Data	Subset
E. coli	SAMEA111504933	140	Testing	100% Data	Subset
E. coli	SAMN34589358	140	Testing	100% Data	Subset
E. coli	SAMN26426935	140	Testing	100% Data	Subset
E. coli	SAMEA5698502	140	Testing	100% Data	Subset
E. coli	SAMN22968071	140	Testing	100% Data	Subset
E. coli	SAMEA4776351	140	Testing	100% Data	Subset
E. coli	SAMEA5043319	135_885	Testing	100% Data	Subset
E. coli	SAMN37986101	135_885	Testing	100% Data	Subset
E. coli	SAMD00499788	135_885	Testing	100% Data	Subset
E. coli	SAMEA11421015	135_885	Testing	100% Data	Subset
E. coli	SAMN39049059	135_885	Testing	100% Data	Subset
E. coli	SAMN28550361	135_885	Testing	100% Data	Subset
E. coli	SAMN04396083	135_885	Testing	100% Data	Subset
E. coli	SAMN28743405	135_885	Testing	100% Data	Subset
E. coli	SAMN31713491	135_885	Testing	100% Data	Subset
E. coli	SAMN23843958	135_885	Testing	100% Data	Subset
E. coli	SAMN38033877	135_885	Testing	100% Data	Subset
E. coli	SAMN22896124	135_885	Testing	100% Data	Subset
E. coli	SAMEA7461662	135_885	Testing	100% Data	Subset
E. coli	SAMEA5732167	135_885	Testing	100% Data	Subset
E. coli	SAMN39980397	135_885	Testing	100% Data	Subset
E. coli	SAMN08407953	135_885	Testing	100% Data	Subset
E. coli	SAMD00499796	135_885	Testing	100% Data	Subset
E. coli	SAMN14049651	135_885	Testing	100% Data	Subset
E. coli	SAMEA5698206	135_885	Testing	100% Data	Subset
E. coli	SAMEA8196343	135_885	Testing	100% Data	Subset
E. coli	SAMN16722157	135_885	Testing	100% Data	Subset
E. coli	SAMN27524658	135_885	Testing	100% Data	Subset
E. coli	SAMN18121004	135_885	Testing	100% Data	Subset
E. coli	SAMN28668010	135_885	Testing	100% Data	Subset
E. coli	SAMD00262399	135_885	Testing	100% Data	Subset
E. coli	SAMN16276705	135_885	Testing	100% Data	Subset
E. coli	SAMN16722092	135_885	Testing	100% Data	Subset
E. coli	SAMEA4061223	135_885	Testing	100% Data	Subset
E. coli	SAMD00262388	135_885	Testing	100% Data	Subset
E. coli	SAMN25226485	135_885	Testing	100% Data	Subset
E. coli	SAMN16480292	135_885	Testing	100% Data	Subset
E. coli	SAMN08902701	135_885	Testing	100% Data	Subset
E. coli	SAMN37211317	135_885	Testing	100% Data	Subset
E. coli	SAMEA115387661	135_885	Testing	100% Data	Subset
E. coli	SAMN14589617	135_885	Testing	100% Data	Subset
E. coli	SAMN31350138	135_885	Testing	100% Data	Subset
E. coli	SAMN41704622	135_885	Testing	100% Data	Subset
E. coli	SAMEA12943929	135_885	Testing	100% Data	Subset
E. coli	SAMN38033948	135_885	Testing	100% Data	Subset
E. coli	SAMN04396082	135_885	Testing	100% Data	Subset
E. coli	SAMEA115387684	135_885	Testing	100% Data	Subset
E. coli	SAMN14828992	135_885	Testing	100% Data	Subset
E. coli	SAMN40556786	135_885	Testing	100% Data	Subset
E. coli	SAMN32277724	135_885	Testing	100% Data	Subset
E. coli	SAMEA7577590	135_885	Testing	100% Data	Subset
E. coli	SAMN18191541	135_885	Testing	100% Data	Subset
E. coli	SAMEA115097571	135_885	Testing	100% Data	Subset
E. coli	SAMEA1031227	72	Testing	100% Data	Subset
E. coli	SAMEA1317731	72	Testing	100% Data	Subset
E. coli	SAMN16790641	72	Testing	100% Data	Subset
E. coli	SAMN14127388	72	Testing	100% Data	Subset
E. coli	SAMN26797311	72	Testing	100% Data	Subset
E. coli	SAMN14127168	72	Testing	100% Data	Subset
E. coli	SAMEA3493139	72	Testing	100% Data	Subset
E. coli	SAMN13551766	72	Testing	100% Data	Subset
E. coli	SAMEA1031267	72	Testing	100% Data	Subset
E. coli	SAMEA9837967	72	Testing	100% Data	Subset
E. coli	SAMEA3493098	72	Testing	100% Data	Subset
E. coli	SAMN32770620	72	Testing	100% Data	Subset
E. coli	SAMEA3493109	72	Testing	100% Data	Subset
E. coli	SAMN14127472	72	Testing	100% Data	Subset
E. coli	SAMN00829268	72	Testing	100% Data	Subset
E. coli	SAMN17977842	72	Testing	100% Data	Subset
E. coli	SAMN31972950	72	Testing	100% Data	Subset
E. coli	SAMEA1031271	72	Testing	100% Data	Subset
E. coli	SAMEA1031239	72	Testing	100% Data	Subset
E. coli	SAMEA6102312	72	Testing	100% Data	Subset
E. coli	SAMEA4560127	72	Testing	100% Data	Subset
E. coli	SAMN12906717	72	Testing	100% Data	Subset
E. coli	SAMN13092681	72	Testing	100% Data	Subset
E. coli	SAMEA4560360	72	Testing	100% Data	Subset
E. coli	SAMN11023813	72	Testing	100% Data	Subset
E. coli	SAMN34266277	72	Testing	100% Data	Subset
E. coli	SAMN11023835	72	Testing	100% Data	Subset
E. coli	SAMN09779900	72	Testing	100% Data	Subset
E. coli	SAMN06645900	72	Testing	100% Data	Subset
E. coli	SAMEA104128282	72	Testing	100% Data	Subset
E. coli	SAMEA3493132	72	Testing	100% Data	Subset
E. coli	SAMEA9132587	72	Testing	100% Data	Subset
E. coli	SAMEA9837975	72	Testing	100% Data	Subset
E. coli	SAMN10718299	72	Testing	100% Data	Subset
E. coli	SAMEA3493102	72	Testing	100% Data	Subset
E. coli	SAMN13221200	72	Testing	100% Data	Subset
E. coli	SAMN11023846	72	Testing	100% Data	Subset
E. coli	SAMEA9132611	72	Testing	100% Data	Subset
E. coli	SAMN18139440	87	Testing	100% Data	Subset
E. coli	SAMN30262092	87	Testing	100% Data	Subset
E. coli	SAMN11008231	87	Testing	100% Data	Subset
E. coli	SAMN19593189	87	Testing	100% Data	Subset
E. coli	SAMN15366533	87	Testing	100% Data	Subset
E. coli	SAMN15717374	87	Testing	100% Data	Subset
E. coli	SAMN31607064	87	Testing	100% Data	Subset
E. coli	SAMN20931815	87	Testing	100% Data	Subset
E. coli	SAMN09878937	87	Testing	100% Data	Subset
E. coli	SAMN05721589	87	Testing	100% Data	Subset
E. coli	SAMN10139580	87	Testing	100% Data	Subset
E. coli	SAMN35110129	87	Testing	100% Data	Subset
E. coli	SAMN09533790	87	Testing	100% Data	Subset
E. coli	SAMEA2223740	87	Testing	100% Data	Subset
E. coli	SAMD00523013	87	Testing	100% Data	Subset
E. coli	SAMD00522979	87	Testing	100% Data	Subset
E. coli	SAMN03579615	87	Testing	100% Data	Subset
E. coli	SAMN13047612	87	Testing	100% Data	Subset
E. coli	SAMN07157013	87	Testing	100% Data	Subset
E. coli	SAMN20931129	87	Testing	100% Data	Subset
E. coli	SAMN37113966	87	Testing	100% Data	Subset
E. coli	SAMN39657525	87	Testing	100% Data	Subset
E. coli	SAMN26199769	87	Testing	100% Data	Subset
E. coli	SAMN11869308	87	Testing	100% Data	Subset
E. coli	SAMN08797049	87	Testing	100% Data	Subset
E. coli	SAMN06281869	87	Testing	100% Data	Subset
E. coli	SAMN30826802	87	Testing	100% Data	Subset
E. coli	SAMN41636886	87	Testing	100% Data	Subset
E. coli	SAMN12533170	87	Testing	100% Data	Subset
E. coli	SAMN30349658	87	Testing	100% Data	Subset
E. coli	SAMD00522994	87	Testing	100% Data	Subset
E. coli	SAMN06475297	87	Testing	100% Data	Subset
E. coli	SAMN11457396	87	Testing	100% Data	Subset
E. coli	SAMN05924805	87	Testing	100% Data	Subset
E. coli	SAMN06124869	87	Testing	100% Data	Subset
E. coli	SAMD00523010	87	Testing	100% Data	Subset
E. coli	SAMN15351303	87	Testing	100% Data	Subset
E. coli	SAMD00523017	87	Testing	100% Data	Subset
E. coli	SAMD00522943	87	Testing	100% Data	Subset
E. coli	SAMN06887378	87	Testing	100% Data	Subset
E. coli	SAMD00523003	87	Testing	100% Data	Subset
E. coli	SAMD00522936	87	Testing	100% Data	Subset
E. coli	SAMD00523014	87	Testing	100% Data	Subset
E. coli	SAMD00013350	87	Testing	100% Data	Subset
E. coli	SAMEA10634166	193_251_293_1022_1045_1809_2483_573_2535_2441	Testing	100% Data	Subset
E. coli	SAMN18738657	193_251_293_1022_1045_1809_2483_573_2535_2441	Testing	100% Data	Subset
E. coli	SAMEA9849705	193_251_293_1022_1045_1809_2483_573_2535_2441	Testing	100% Data	Subset
E. coli	SAMN20602273	193_251_293_1022_1045_1809_2483_573_2535_2441	Testing	100% Data	Subset
E. coli	SAMN14734069	193_251_293_1022_1045_1809_2483_573_2535_2441	Testing	100% Data	Subset
E. coli	SAMN37558003	193_251_293_1022_1045_1809_2483_573_2535_2441	Testing	100% Data	Subset
E. coli	SAMN18191128	193_251_293_1022_1045_1809_2483_573_2535_2441	Testing	100% Data	Subset
E. coli	SAMN14734194	193_251_293_1022_1045_1809_2483_573_2535_2441	Testing	100% Data	Subset
E. coli	SAMEA104292566	193_251_293_1022_1045_1809_2483_573_2535_2441	Testing	100% Data	Subset
E. coli	SAMD00519121	193_251_293_1022_1045_1809_2483_573_2535_2441	Testing	100% Data	Subset
E. coli	SAMN30789478	193_251_293_1022_1045_1809_2483_573_2535_2441	Testing	100% Data	Subset
E. coli	SAMN29870907	193_251_293_1022_1045_1809_2483_573_2535_2441	Testing	100% Data	Subset
E. coli	SAMN41679734	193_251_293_1022_1045_1809_2483_573_2535_2441	Testing	100% Data	Subset
E. coli	SAMEA9132497	193_251_293_1022_1045_1809_2483_573_2535_2441	Testing	100% Data	Subset
E. coli	SAMEA10147547	193_251_293_1022_1045_1809_2483_573_2535_2441	Testing	100% Data	Subset
E. coli	SAMEA10147516	193_251_293_1022_1045_1809_2483_573_2535_2441	Testing	100% Data	Subset
E. coli	SAMN34263180	193_251_293_1022_1045_1809_2483_573_2535_2441	Testing	100% Data	Subset
E. coli	SAMN20151327	193_251_293_1022_1045_1809_2483_573_2535_2441	Testing	100% Data	Subset
E. coli	SAMN07676616	193_251_293_1022_1045_1809_2483_573_2535_2441	Testing	100% Data	Subset
E. coli	SAMEA5610945	193_251_293_1022_1045_1809_2483_573_2535_2441	Testing	100% Data	Subset
E. coli	SAMN13242145	193_251_293_1022_1045_1809_2483_573_2535_2441	Testing	100% Data	Subset
E. coli	SAMN09233727	193_251_293_1022_1045_1809_2483_573_2535_2441	Testing	100% Data	Subset
E. coli	SAMN31098438	193_251_293_1022_1045_1809_2483_573_2535_2441	Testing	100% Data	Subset
E. coli	SAMEA104292783	193_251_293_1022_1045_1809_2483_573_2535_2441	Testing	100% Data	Subset
E. coli	SAMN15147948	193_251_293_1022_1045_1809_2483_573_2535_2441	Testing	100% Data	Subset
E. coli	SAMN37328817	193_251_293_1022_1045_1809_2483_573_2535_2441	Testing	100% Data	Subset
E. coli	SAMN20748633	193_251_293_1022_1045_1809_2483_573_2535_2441	Testing	100% Data	Subset
E. coli	SAMEA115627194	193_251_293_1022_1045_1809_2483_573_2535_2441	Testing	100% Data	Subset
E. coli	SAMN08367934	193_251_293_1022_1045_1809_2483_573_2535_2441	Testing	100% Data	Subset
E. coli	SAMEA9132490	193_251_293_1022_1045_1809_2483_573_2535_2441	Testing	100% Data	Subset
E. coli	SAMN02687479	193_251_293_1022_1045_1809_2483_573_2535_2441	Testing	100% Data	Subset
E. coli	SAMN23827524	193_251_293_1022_1045_1809_2483_573_2535_2441	Testing	100% Data	Subset
E. coli	SAMN24849108	193_251_293_1022_1045_1809_2483_573_2535_2441	Testing	100% Data	Subset
E. coli	SAMEA10301941	193_251_293_1022_1045_1809_2483_573_2535_2441	Testing	100% Data	Subset
E. coli	SAMN19680762	193_251_293_1022_1045_1809_2483_573_2535_2441	Testing	100% Data	Subset
E. coli	SAMEA3752552	193_251_293_1022_1045_1809_2483_573_2535_2441	Testing	100% Data	Subset
E. coli	SAMN20713135	193_251_293_1022_1045_1809_2483_573_2535_2441	Testing	100% Data	Subset
E. coli	SAMN08328797	193_251_293_1022_1045_1809_2483_573_2535_2441	Testing	100% Data	Subset
E. coli	SAMEA9697020	193_251_293_1022_1045_1809_2483_573_2535_2441	Testing	100% Data	Subset
E. coli	SAMEA10147477	193_251_293_1022_1045_1809_2483_573_2535_2441	Testing	100% Data	Subset
E. coli	SAMEA6657319	193_251_293_1022_1045_1809_2483_573_2535_2441	Testing	100% Data	Subset
E. coli	SAMEA112764416	193_251_293_1022_1045_1809_2483_573_2535_2441	Testing	100% Data	Subset
E. coli	SAMEA9436228	193_251_293_1022_1045_1809_2483_573_2535_2441	Testing	100% Data	Subset
E. coli	SAMN22896059	193_251_293_1022_1045_1809_2483_573_2535_2441	Testing	100% Data	Subset
E. coli	SAMN22896158	193_251_293_1022_1045_1809_2483_573_2535_2441	Testing	100% Data	Subset
E. coli	SAMN23828783	193_251_293_1022_1045_1809_2483_573_2535_2441	Testing	100% Data	Subset
E. coli	SAMEA110363088	193_251_293_1022_1045_1809_2483_573_2535_2441	Testing	100% Data	Subset
E. coli	SAMN21238826	193_251_293_1022_1045_1809_2483_573_2535_2441	Testing	100% Data	Subset
E. coli	SAMN20700361	193_251_293_1022_1045_1809_2483_573_2535_2441	Testing	100% Data	Subset
E. coli	SAMN18810968	89_931_1218_2134_1606_2307_2922_793_855_3423	Testing	100% Data	Subset
E. coli	SAMN15249548	89_931_1218_2134_1606_2307_2922_793_855_3423	Testing	100% Data	Subset
E. coli	SAMN41340570	89_931_1218_2134_1606_2307_2922_793_855_3423	Testing	100% Data	Subset
E. coli	SAMN33142583	89_931_1218_2134_1606_2307_2922_793_855_3423	Testing	100% Data	Subset
E. coli	SAMN07678898	89_931_1218_2134_1606_2307_2922_793_855_3423	Testing	100% Data	Subset
E. coli	SAMN36410306	89_931_1218_2134_1606_2307_2922_793_855_3423	Testing	100% Data	Subset
E. coli	SAMN13945454	89_931_1218_2134_1606_2307_2922_793_855_3423	Testing	100% Data	Subset
E. coli	SAMN36184172	89_931_1218_2134_1606_2307_2922_793_855_3423	Testing	100% Data	Subset
E. coli	SAMN41516016	89_931_1218_2134_1606_2307_2922_793_855_3423	Testing	100% Data	Subset
E. coli	SAMEA5611954	89_931_1218_2134_1606_2307_2922_793_855_3423	Testing	100% Data	Subset
E. coli	SAMN36416405	89_931_1218_2134_1606_2307_2922_793_855_3423	Testing	100% Data	Subset
E. coli	SAMN21590441	89_931_1218_2134_1606_2307_2922_793_855_3423	Testing	100% Data	Subset
E. coli	SAMEA104437688	89_931_1218_2134_1606_2307_2922_793_855_3423	Testing	100% Data	Subset
E. coli	SAMD00210649	89_931_1218_2134_1606_2307_2922_793_855_3423	Testing	100% Data	Subset
E. coli	SAMEA115097298	89_931_1218_2134_1606_2307_2922_793_855_3423	Testing	100% Data	Subset
E. coli	SAMN33143184	89_931_1218_2134_1606_2307_2922_793_855_3423	Testing	100% Data	Subset
E. coli	SAMEA4061838	89_931_1218_2134_1606_2307_2922_793_855_3423	Testing	100% Data	Subset
E. coli	SAMEA5612056	89_931_1218_2134_1606_2307_2922_793_855_3423	Testing	100% Data	Subset
E. coli	SAMN04293312	89_931_1218_2134_1606_2307_2922_793_855_3423	Testing	100% Data	Subset
E. coli	SAMN33440857	89_931_1218_2134_1606_2307_2922_793_855_3423	Testing	100% Data	Subset
E. coli	SAMN35115876	89_931_1218_2134_1606_2307_2922_793_855_3423	Testing	100% Data	Subset
E. coli	SAMN13167003	89_931_1218_2134_1606_2307_2922_793_855_3423	Testing	100% Data	Subset
E. coli	SAMN13047710	89_931_1218_2134_1606_2307_2922_793_855_3423	Testing	100% Data	Subset
E. coli	SAMN42145112	89_931_1218_2134_1606_2307_2922_793_855_3423	Testing	100% Data	Subset
E. coli	SAMN09730279	89_931_1218_2134_1606_2307_2922_793_855_3423	Testing	100% Data	Subset
E. coli	SAMN36416403	89_931_1218_2134_1606_2307_2922_793_855_3423	Testing	100% Data	Subset
E. coli	SAMN13502890	89_931_1218_2134_1606_2307_2922_793_855_3423	Testing	100% Data	Subset
E. coli	SAMEA110187223	89_931_1218_2134_1606_2307_2922_793_855_3423	Testing	100% Data	Subset
E. coli	SAMN41339232	89_931_1218_2134_1606_2307_2922_793_855_3423	Testing	100% Data	Subset
E. coli	SAMN32739288	89_931_1218_2134_1606_2307_2922_793_855_3423	Testing	100% Data	Subset
E. coli	SAMEA110187140	89_931_1218_2134_1606_2307_2922_793_855_3423	Testing	100% Data	Subset
E. coli	SAMEA110347333	89_931_1218_2134_1606_2307_2922_793_855_3423	Testing	100% Data	Subset
E. coli	SAMN17815116	89_931_1218_2134_1606_2307_2922_793_855_3423	Testing	100% Data	Subset
E. coli	SAMEA8227163	89_931_1218_2134_1606_2307_2922_793_855_3423	Testing	100% Data	Subset
E. coli	SAMN13392107	89_931_1218_2134_1606_2307_2922_793_855_3423	Testing	100% Data	Subset
E. coli	SAMEA9850166	89_931_1218_2134_1606_2307_2922_793_855_3423	Testing	100% Data	Subset
E. coli	SAMN41798527	89_931_1218_2134_1606_2307_2922_793_855_3423	Testing	100% Data	Subset
E. coli	SAMEA5610660	89_931_1218_2134_1606_2307_2922_793_855_3423	Testing	100% Data	Subset
E. coli	SAMN20966999	89_931_1218_2134_1606_2307_2922_793_855_3423	Testing	100% Data	Subset
E. coli	SAMN14534426	89_931_1218_2134_1606_2307_2922_793_855_3423	Testing	100% Data	Subset
E. coli	SAMN07676338	89_931_1218_2134_1606_2307_2922_793_855_3423	Testing	100% Data	Subset
E. coli	SAMN21590842	89_931_1218_2134_1606_2307_2922_793_855_3423	Testing	100% Data	Subset
E. coli	SAMEA5611757	89_931_1218_2134_1606_2307_2922_793_855_3423	Testing	100% Data	Subset
E. coli	SAMN11008291	89_931_1218_2134_1606_2307_2922_793_855_3423	Testing	100% Data	Subset
E. coli	SAMN30496897	89_931_1218_2134_1606_2307_2922_793_855_3423	Testing	100% Data	Subset
E. coli	SAMN30344350	89_931_1218_2134_1606_2307_2922_793_855_3423	Testing	100% Data	Subset
E. coli	SAMEA10301323	131_3225	Testing	100% Data	Subset
E. coli	SAMEA115424657	131_3225	Testing	100% Data	Subset
E. coli	SAMN06645810	131_3225	Testing	100% Data	Subset
E. coli	SAMEA5611996	131_3225	Testing	100% Data	Subset
E. coli	SAMEA5375614	131_3225	Testing	100% Data	Subset
E. coli	SAMEA10300650	131_3225	Testing	100% Data	Subset
E. coli	SAMEA10300980	131_3225	Testing	100% Data	Subset
E. coli	SAMN41084301	131_3225	Testing	100% Data	Subset
E. coli	SAMN23844082	131_3225	Testing	100% Data	Subset
E. coli	SAMN12586794	131_3225	Testing	100% Data	Subset
E. coli	SAMEA10301808	131_3225	Testing	100% Data	Subset
E. coli	SAMN23844327	131_3225	Testing	100% Data	Subset
E. coli	SAMEA10301316	131_3225	Testing	100% Data	Subset
E. coli	SAMN05171016	131_3225	Testing	100% Data	Subset
E. coli	SAMEA10301836	131_3225	Testing	100% Data	Subset
E. coli	SAMN18191348	131_3225	Testing	100% Data	Subset
E. coli	SAMN36275096	131_3225	Testing	100% Data	Subset
E. coli	SAMEA1317785	131_3225	Testing	100% Data	Subset
E. coli	SAMN22738001	131_3225	Testing	100% Data	Subset
E. coli	SAMN15326159	131_3225	Testing	100% Data	Subset
E. coli	SAMEA1317900	131_3225	Testing	100% Data	Subset
E. coli	SAMN30414456	131_3225	Testing	100% Data	Subset
E. coli	SAMEA13789898	131_3225	Testing	100% Data	Subset
E. coli	SAMEA112671901	131_3225	Testing	100% Data	Subset
E. coli	SAMEA115833033	131_3225	Testing	100% Data	Subset
E. coli	SAMN19783300	131_3225	Testing	100% Data	Subset
E. coli	SAMN23844351	131_3225	Testing	100% Data	Subset
E. coli	SAMEA10301242	131_3225	Testing	100% Data	Subset
E. coli	SAMN26856491	131_3225	Testing	100% Data	Subset
E. coli	SAMN06048983	131_3225	Testing	100% Data	Subset
E. coli	SAMN23843871	131_3225	Testing	100% Data	Subset
E. coli	SAMEA115829922	131_3225	Testing	100% Data	Subset
E. coli	SAMN21238740	131_3225	Testing	100% Data	Subset
E. coli	SAMN34719613	131_3225	Testing	100% Data	Subset
E. coli	SAMN23844053	131_3225	Testing	100% Data	Subset
E. coli	SAMEA5863156	131_3225	Testing	100% Data	Subset
E. coli	SAMEA10300713	131_3225	Testing	100% Data	Subset
E. coli	SAMEA6424629	131_3225	Testing	100% Data	Subset
E. coli	SAMEA5854969	131_3225	Testing	100% Data	Subset
E. coli	SAMEA10147189	131_3225	Testing	100% Data	Subset
E. coli	SAMN16551243	131_3225	Testing	100% Data	Subset
E. coli	SAMEA10302618	131_3225	Testing	100% Data	Subset
E. coli	SAMEA5611816	131_3225	Testing	100% Data	Subset
E. coli	SAMEA8270817	131_3225	Testing	100% Data	Subset
E. coli	SAMN34719610	131_3225	Testing	100% Data	Subset
E. coli	SAMEA6424647	131_3225	Testing	100% Data	Subset
E. coli	SAMN30414556	131_3225	Testing	100% Data	Subset
E. coli	SAMN20698624	59	Testing	100% Data	Subset
E. coli	SAMN16164327	59	Testing	100% Data	Subset
E. coli	SAMEA8933207	59	Testing	100% Data	Subset
E. coli	SAMEA4852534	59	Testing	100% Data	Subset
E. coli	SAMN02436006	59	Testing	100% Data	Subset
E. coli	SAMEA4852548	59	Testing	100% Data	Subset
E. coli	SAMEA4852471	59	Testing	100% Data	Subset
E. coli	SAMN03359618	59	Testing	100% Data	Subset
E. coli	SAMEA4852509	59	Testing	100% Data	Subset
E. coli	SAMN20748664	59	Testing	100% Data	Subset
E. coli	SAMN31407521	59	Testing	100% Data	Subset
E. coli	SAMN05170659	59	Testing	100% Data	Subset
E. coli	SAMN30822860	59	Testing	100% Data	Subset
E. coli	SAMEA115376133	59	Testing	100% Data	Subset
E. coli	SAMN30964231	59	Testing	100% Data	Subset
E. coli	SAMN26796914	59	Testing	100% Data	Subset
E. coli	SAMN08045732	59	Testing	100% Data	Subset
E. coli	SAMEA4852576	59	Testing	100% Data	Subset
E. coli	SAMN09772618	59	Testing	100% Data	Subset
E. coli	SAMN08045733	59	Testing	100% Data	Subset
E. coli	SAMN14349706	59	Testing	100% Data	Subset
E. coli	SAMN08095946	59	Testing	100% Data	Subset
E. coli	SAMEA115376140	59	Testing	100% Data	Subset
E. coli	SAMN26796910	59	Testing	100% Data	Subset
E. coli	SAMEA112661657	59	Testing	100% Data	Subset
E. coli	SAMN03359639	59	Testing	100% Data	Subset
E. coli	SAMEA111504928	59	Testing	100% Data	Subset
E. coli	SAMEA115376191	59	Testing	100% Data	Subset
E. coli	SAMEA4852469	59	Testing	100% Data	Subset
E. coli	SAMN26796904	59	Testing	100% Data	Subset
E. coli	SAMN23309730	59	Testing	100% Data	Subset
E. coli	SAMN07748134	59	Testing	100% Data	Subset
E. coli	SAMEA110140722	59	Testing	100% Data	Subset
E. coli	SAMN41594217	59	Testing	100% Data	Subset
E. coli	SAMN14409780	59	Testing	100% Data	Subset
E. coli	SAMN21386720	59	Testing	100% Data	Subset
E. coli	SAMN11266257	59	Testing	100% Data	Subset
E. coli	SAMEA4852473	59	Testing	100% Data	Subset
E. coli	SAMN14049597	59	Testing	100% Data	Subset
E. coli	SAMN07748133	59	Testing	100% Data	Subset
E. coli	SAMN07679097	154_2266_2821_1757	Testing	100% Data	Subset
E. coli	SAMN14850306	154_2266_2821_1757	Testing	100% Data	Subset
E. coli	SAMN07677990	154_2266_2821_1757	Testing	100% Data	Subset
E. coli	SAMEA5698273	154_2266_2821_1757	Testing	100% Data	Subset
E. coli	SAMN16245200	154_2266_2821_1757	Testing	100% Data	Subset
E. coli	SAMEA5698288	154_2266_2821_1757	Testing	100% Data	Subset
E. coli	SAMEA110347857	154_2266_2821_1757	Testing	100% Data	Subset
E. coli	SAMN41149145	154_2266_2821_1757	Testing	100% Data	Subset
E. coli	SAMEA110355627	154_2266_2821_1757	Testing	100% Data	Subset
E. coli	SAMEA8273262	154_2266_2821_1757	Testing	100% Data	Subset
E. coli	SAMN10221137	154_2266_2821_1757	Testing	100% Data	Subset
E. coli	SAMN20676068	154_2266_2821_1757	Testing	100% Data	Subset
E. coli	SAMEA3304153	154_2266_2821_1757	Testing	100% Data	Subset
E. coli	SAMN15074942	154_2266_2821_1757	Testing	100% Data	Subset
E. coli	SAMEA6424107	154_2266_2821_1757	Testing	100% Data	Subset
E. coli	SAMD00500515	154_2266_2821_1757	Testing	100% Data	Subset
E. coli	SAMEA5098589	154_2266_2821_1757	Testing	100% Data	Subset
E. coli	SAMN07678703	154_2266_2821_1757	Testing	100% Data	Subset
E. coli	SAMEA9849556	154_2266_2821_1757	Testing	100% Data	Subset
E. coli	SAMEA6424074	154_2266_2821_1757	Testing	100% Data	Subset
E. coli	SAMEA110355559	154_2266_2821_1757	Testing	100% Data	Subset
E. coli	SAMEA6424556	154_2266_2821_1757	Testing	100% Data	Subset
E. coli	SAMN02463266	154_2266_2821_1757	Testing	100% Data	Subset
E. coli	SAMN14055324	154_2266_2821_1757	Testing	100% Data	Subset
E. coli	SAMEA9850273	154_2266_2821_1757	Testing	100% Data	Subset
E. coli	SAMEA4363638	154_2266_2821_1757	Testing	100% Data	Subset
E. coli	SAMN12359965	154_2266_2821_1757	Testing	100% Data	Subset
E. coli	SAMN14055749	154_2266_2821_1757	Testing	100% Data	Subset
E. coli	SAMN12990687	154_2266_2821_1757	Testing	100% Data	Subset
E. coli	SAMEA3304073	154_2266_2821_1757	Testing	100% Data	Subset
E. coli	SAMEA110355682	154_2266_2821_1757	Testing	100% Data	Subset
E. coli	SAMEA110355718	154_2266_2821_1757	Testing	100% Data	Subset
E. coli	SAMEA4363624	154_2266_2821_1757	Testing	100% Data	Subset
E. coli	SAMN14177785	154_2266_2821_1757	Testing	100% Data	Subset
E. coli	SAMEA110354535	154_2266_2821_1757	Testing	100% Data	Subset
E. coli	SAMEA5698274	154_2266_2821_1757	Testing	100% Data	Subset
E. coli	SAMEA5740811	154_2266_2821_1757	Testing	100% Data	Subset
E. coli	SAMN13719135	154_2266_2821_1757	Testing	100% Data	Subset
E. coli	SAMN07679201	107_907_1189_291_651_1708_137_3479_2597_2027	Testing	100% Data	Subset
E. coli	SAMN41629722	107_907_1189_291_651_1708_137_3479_2597_2027	Testing	100% Data	Subset
E. coli	SAMN32535247	107_907_1189_291_651_1708_137_3479_2597_2027	Testing	100% Data	Subset
E. coli	SAMN14349924	107_907_1189_291_651_1708_137_3479_2597_2027	Testing	100% Data	Subset
E. coli	SAMEA6163422	107_907_1189_291_651_1708_137_3479_2597_2027	Testing	100% Data	Subset
E. coli	SAMEA3980940	107_907_1189_291_651_1708_137_3479_2597_2027	Testing	100% Data	Subset
E. coli	SAMN31350222	107_907_1189_291_651_1708_137_3479_2597_2027	Testing	100% Data	Subset
E. coli	SAMN34213236	107_907_1189_291_651_1708_137_3479_2597_2027	Testing	100% Data	Subset
E. coli	SAMEA5930197	107_907_1189_291_651_1708_137_3479_2597_2027	Testing	100% Data	Subset
E. coli	SAMN12575999	107_907_1189_291_651_1708_137_3479_2597_2027	Testing	100% Data	Subset
E. coli	SAMN37769495	107_907_1189_291_651_1708_137_3479_2597_2027	Testing	100% Data	Subset
E. coli	SAMEA7086862	107_907_1189_291_651_1708_137_3479_2597_2027	Testing	100% Data	Subset
E. coli	SAMN31141365	107_907_1189_291_651_1708_137_3479_2597_2027	Testing	100% Data	Subset
E. coli	SAMN20606727	107_907_1189_291_651_1708_137_3479_2597_2027	Testing	100% Data	Subset
E. coli	SAMN12048806	107_907_1189_291_651_1708_137_3479_2597_2027	Testing	100% Data	Subset
E. coli	SAMEA6167919	107_907_1189_291_651_1708_137_3479_2597_2027	Testing	100% Data	Subset
E. coli	SAMN22148720	107_907_1189_291_651_1708_137_3479_2597_2027	Testing	100% Data	Subset
E. coli	SAMN19783275	107_907_1189_291_651_1708_137_3479_2597_2027	Testing	100% Data	Subset
E. coli	SAMN26036577	107_907_1189_291_651_1708_137_3479_2597_2027	Testing	100% Data	Subset
E. coli	SAMN09395523	107_907_1189_291_651_1708_137_3479_2597_2027	Testing	100% Data	Subset
E. coli	SAMN06035386	107_907_1189_291_651_1708_137_3479_2597_2027	Testing	100% Data	Subset
E. coli	SAMN11008281	107_907_1189_291_651_1708_137_3479_2597_2027	Testing	100% Data	Subset
E. coli	SAMEA104292587	107_907_1189_291_651_1708_137_3479_2597_2027	Testing	100% Data	Subset
E. coli	SAMN41636980	107_907_1189_291_651_1708_137_3479_2597_2027	Testing	100% Data	Subset
E. coli	SAMN34587523	107_907_1189_291_651_1708_137_3479_2597_2027	Testing	100% Data	Subset
E. coli	SAMN05966308	107_907_1189_291_651_1708_137_3479_2597_2027	Testing	100% Data	Subset
E. coli	SAMD00532230	107_907_1189_291_651_1708_137_3479_2597_2027	Testing	100% Data	Subset
E. coli	SAMEA104230753	107_907_1189_291_651_1708_137_3479_2597_2027	Testing	100% Data	Subset
E. coli	SAMN41602457	107_907_1189_291_651_1708_137_3479_2597_2027	Testing	100% Data	Subset
E. coli	SAMN05733217	107_907_1189_291_651_1708_137_3479_2597_2027	Testing	100% Data	Subset
E. coli	SAMN31657090	107_907_1189_291_651_1708_137_3479_2597_2027	Testing	100% Data	Subset
E. coli	SAMEA5734468	107_907_1189_291_651_1708_137_3479_2597_2027	Testing	100% Data	Subset
E. coli	SAMN11417667	107_907_1189_291_651_1708_137_3479_2597_2027	Testing	100% Data	Subset
E. coli	SAMN07469542	107_907_1189_291_651_1708_137_3479_2597_2027	Testing	100% Data	Subset
E. coli	SAMN08797317	107_907_1189_291_651_1708_137_3479_2597_2027	Testing	100% Data	Subset
E. coli	SAMEA13789683	107_907_1189_291_651_1708_137_3479_2597_2027	Testing	100% Data	Subset
E. coli	SAMN41423291	107_907_1189_291_651_1708_137_3479_2597_2027	Testing	100% Data	Subset
E. coli	SAMN26036566	107_907_1189_291_651_1708_137_3479_2597_2027	Testing	100% Data	Subset
E. coli	SAMN27524917	107_907_1189_291_651_1708_137_3479_2597_2027	Testing	100% Data	Subset
E. coli	SAMN38181132	107_907_1189_291_651_1708_137_3479_2597_2027	Testing	100% Data	Subset
E. coli	SAMN20603200	107_907_1189_291_651_1708_137_3479_2597_2027	Testing	100% Data	Subset
E. coli	SAMN25753661	107_907_1189_291_651_1708_137_3479_2597_2027	Testing	100% Data	Subset
E. coli	SAMN34266264	107_907_1189_291_651_1708_137_3479_2597_2027	Testing	100% Data	Subset
E. coli	SAMN23768686	107_907_1189_291_651_1708_137_3479_2597_2027	Testing	100% Data	Subset
E. coli	SAMEA6563087	107_907_1189_291_651_1708_137_3479_2597_2027	Testing	100% Data	Subset
E. coli	SAMN10989388	107_907_1189_291_651_1708_137_3479_2597_2027	Testing	100% Data	Subset
E. coli	SAMN42101096	107_907_1189_291_651_1708_137_3479_2597_2027	Testing	100% Data	Subset
E. coli	SAMD00077358	107_907_1189_291_651_1708_137_3479_2597_2027	Testing	100% Data	Subset
E. coli	SAMN05596489	107_907_1189_291_651_1708_137_3479_2597_2027	Testing	100% Data	Subset
E. coli	SAMEA9850269	107_907_1189_291_651_1708_137_3479_2597_2027	Testing	100% Data	Subset
E. coli	SAMN32357732	107_907_1189_291_651_1708_137_3479_2597_2027	Testing	100% Data	Subset
E. coli	SAMN39570461	107_907_1189_291_651_1708_137_3479_2597_2027	Testing	100% Data	Subset
E. coli	SAMEA4058405	107_907_1189_291_651_1708_137_3479_2597_2027	Testing	100% Data	Subset
E. coli	SAMD00247449	107_907_1189_291_651_1708_137_3479_2597_2027	Testing	100% Data	Subset
E. coli	SAMN12662364	107_907_1189_291_651_1708_137_3479_2597_2027	Testing	100% Data	Subset
E. coli	SAMEA6563088	107_907_1189_291_651_1708_137_3479_2597_2027	Testing	100% Data	Subset
E. coli	SAMN41609056	107_907_1189_291_651_1708_137_3479_2597_2027	Testing	100% Data	Subset
E. coli	SAMN42326082	107_907_1189_291_651_1708_137_3479_2597_2027	Testing	100% Data	Subset
E. coli	SAMN32629191	107_907_1189_291_651_1708_137_3479_2597_2027	Testing	100% Data	Subset
E. coli	SAMN12576014	107_907_1189_291_651_1708_137_3479_2597_2027	Testing	100% Data	Subset
E. coli	SAMEA8227148	107_907_1189_291_651_1708_137_3479_2597_2027	Testing	100% Data	Subset
E. coli	SAMN34168421	107_907_1189_291_651_1708_137_3479_2597_2027	Testing	100% Data	Subset
E. coli	SAMEA104351965	107_907_1189_291_651_1708_137_3479_2597_2027	Testing	100% Data	Subset
E. coli	SAMN15148097	107_907_1189_291_651_1708_137_3479_2597_2027	Testing	100% Data	Subset
E. coli	SAMN34266407	107_907_1189_291_651_1708_137_3479_2597_2027	Testing	100% Data	Subset
E. coli	SAMN41477040	107_907_1189_291_651_1708_137_3479_2597_2027	Testing	100% Data	Subset
E. coli	SAMN04444411	107_907_1189_291_651_1708_137_3479_2597_2027	Testing	100% Data	Subset
E. coli	SAMN11041554	107_907_1189_291_651_1708_137_3479_2597_2027	Testing	100% Data	Subset
E. coli	SAMEA111273269	107_907_1189_291_651_1708_137_3479_2597_2027	Testing	100% Data	Subset
E. coli	SAMEA111273166	107_907_1189_291_651_1708_137_3479_2597_2027	Testing	100% Data	Subset
E. coli	SAMN36696523	107_907_1189_291_651_1708_137_3479_2597_2027	Testing	100% Data	Subset
E. coli	SAMN09443948	107_907_1189_291_651_1708_137_3479_2597_2027	Testing	100% Data	Subset
E. coli	SAMEA7330272	107_907_1189_291_651_1708_137_3479_2597_2027	Testing	100% Data	Subset
E. coli	SAMN12575983	107_907_1189_291_651_1708_137_3479_2597_2027	Testing	100% Data	Subset
E. coli	SAMN10359132	107_907_1189_291_651_1708_137_3479_2597_2027	Testing	100% Data	Subset
E. coli	SAMN36911217	107_907_1189_291_651_1708_137_3479_2597_2027	Testing	100% Data	Subset
E. coli	SAMN41574706	107_907_1189_291_651_1708_137_3479_2597_2027	Testing	100% Data	Subset
E. coli	SAMN17927891	107_907_1189_291_651_1708_137_3479_2597_2027	Testing	100% Data	Subset
E. coli	SAMN10391806	107_907_1189_291_651_1708_137_3479_2597_2027	Testing	100% Data	Subset
E. coli	SAMN12575981	107_907_1189_291_651_1708_137_3479_2597_2027	Testing	100% Data	Subset
E. coli	SAMN20698708	107_907_1189_291_651_1708_137_3479_2597_2027	Testing	100% Data	Subset
E. coli	SAMN30344314	107_907_1189_291_651_1708_137_3479_2597_2027	Testing	100% Data	Subset
E. coli	SAMN20603099	107_907_1189_291_651_1708_137_3479_2597_2027	Testing	100% Data	Subset
E. coli	SAMN18321733	138_993_2999_3096_2975	Testing	100% Data	Subset
E. coli	SAMN06030747	138_993_2999_3096_2975	Testing	100% Data	Subset
E. coli	SAMN37328820	138_993_2999_3096_2975	Testing	100% Data	Subset
E. coli	SAMN38455906	138_993_2999_3096_2975	Testing	100% Data	Subset
E. coli	SAMN10878250	138_993_2999_3096_2975	Testing	100% Data	Subset
E. coli	SAMN13082373	138_993_2999_3096_2975	Testing	100% Data	Subset
E. coli	SAMEA115097697	138_993_2999_3096_2975	Testing	100% Data	Subset
E. coli	SAMN11310173	138_993_2999_3096_2975	Testing	100% Data	Subset
E. coli	SAMN10221616	138_993_2999_3096_2975	Testing	100% Data	Subset
E. coli	SAMN21214635	138_993_2999_3096_2975	Testing	100% Data	Subset
E. coli	SAMEA8571629	138_993_2999_3096_2975	Testing	100% Data	Subset
E. coli	SAMN34105342	138_993_2999_3096_2975	Testing	100% Data	Subset
E. coli	SAMN36391868	138_993_2999_3096_2975	Testing	100% Data	Subset
E. coli	SAMEA9477410	138_993_2999_3096_2975	Testing	100% Data	Subset
E. coli	SAMN30413795	138_993_2999_3096_2975	Testing	100% Data	Subset
E. coli	SAMEA8227164	138_993_2999_3096_2975	Testing	100% Data	Subset
E. coli	SAMN13688687	138_993_2999_3096_2975	Testing	100% Data	Subset
E. coli	SAMEA114226615	138_993_2999_3096_2975	Testing	100% Data	Subset
E. coli	SAMEA7483667	138_993_2999_3096_2975	Testing	100% Data	Subset
E. coli	SAMEA114226590	138_993_2999_3096_2975	Testing	100% Data	Subset
E. coli	SAMEA114226601	138_993_2999_3096_2975	Testing	100% Data	Subset
E. coli	SAMEA10259712	138_993_2999_3096_2975	Testing	100% Data	Subset
E. coli	SAMEA5529782	138_993_2999_3096_2975	Testing	100% Data	Subset
E. coli	SAMEA114226618	138_993_2999_3096_2975	Testing	100% Data	Subset
E. coli	SAMEA6658691	138_993_2999_3096_2975	Testing	100% Data	Subset
E. coli	SAMEA7483672	138_993_2999_3096_2975	Testing	100% Data	Subset
E. coli	SAMEA10301904	138_993_2999_3096_2975	Testing	100% Data	Subset
E. coli	SAMEA9000018	138_993_2999_3096_2975	Testing	100% Data	Subset
E. coli	SAMEA4552173	138_993_2999_3096_2975	Testing	100% Data	Subset
E. coli	SAMEA10259719	138_993_2999_3096_2975	Testing	100% Data	Subset
E. coli	SAMN37986391	138_993_2999_3096_2975	Testing	100% Data	Subset
E. coli	SAMN10686134	138_993_2999_3096_2975	Testing	100% Data	Subset
E. coli	SAMEA115097359	138_993_2999_3096_2975	Testing	100% Data	Subset
E. coli	SAMN31740271	138_993_2999_3096_2975	Testing	100% Data	Subset
E. coli	SAMN25232911	138_993_2999_3096_2975	Testing	100% Data	Subset
E. coli	SAMEA3982134	138_993_2999_3096_2975	Testing	100% Data	Subset
E. coli	SAMN12943675	138_993_2999_3096_2975	Testing	100% Data	Subset
E. coli	SAMN15888967	138_993_2999_3096_2975	Testing	100% Data	Subset
E. coli	SAMN13676246	138_993_2999_3096_2975	Testing	100% Data	Subset
E. coli	SAMN31740266	138_993_2999_3096_2975	Testing	100% Data	Subset
E. coli	SAMD00220462	138_993_2999_3096_2975	Testing	100% Data	Subset
E. coli	SAMN39049197	138_993_2999_3096_2975	Testing	100% Data	Subset
E. coli	SAMN38165274	138_993_2999_3096_2975	Testing	100% Data	Subset
E. coli	SAMN13884695	138_993_2999_3096_2975	Testing	100% Data	Subset
E. coli	SAMEA6657487	138_993_2999_3096_2975	Testing	100% Data	Subset
E. coli	SAMN25142759	138_993_2999_3096_2975	Testing	100% Data	Subset
E. coli	SAMN26304690	138_993_2999_3096_2975	Testing	100% Data	Subset
E. coli	SAMN13898867	138_993_2999_3096_2975	Testing	100% Data	Subset
E. coli	SAMN14530609	138_993_2999_3096_2975	Testing	100% Data	Subset
E. coli	SAMN35558292	138_993_2999_3096_2975	Testing	100% Data	Subset
E. coli	SAMEA111270621	190	Testing	100% Data	Subset
E. coli	SAMN34993340	190	Testing	100% Data	Subset
E. coli	SAMN35358238	190	Testing	100% Data	Subset
E. coli	SAMN28744311	190	Testing	100% Data	Subset
E. coli	SAMEA7461656	190	Testing	100% Data	Subset
E. coli	SAMN24019550	190	Testing	100% Data	Subset
E. coli	SAMEA10302116	190	Testing	100% Data	Subset
E. coli	SAMEA115627172	190	Testing	100% Data	Subset
E. coli	SAMN32885930	190	Testing	100% Data	Subset
E. coli	SAMEA6424118	190	Testing	100% Data	Subset
E. coli	SAMEA5983639	190	Testing	100% Data	Subset
E. coli	SAMEA8999913	190	Testing	100% Data	Subset
E. coli	SAMEA111270247	190	Testing	100% Data	Subset
E. coli	SAMEA4559666	190	Testing	100% Data	Subset
E. coli	SAMN36410471	190	Testing	100% Data	Subset
E. coli	SAMEA3304601	190	Testing	100% Data	Subset
E. coli	SAMEA111270617	190	Testing	100% Data	Subset
E. coli	SAMN08054974	190	Testing	100% Data	Subset
E. coli	SAMEA6424151	190	Testing	100% Data	Subset
E. coli	SAMN25413022	190	Testing	100% Data	Subset
E. coli	SAMEA111272776	190	Testing	100% Data	Subset
E. coli	SAMEA10300971	190	Testing	100% Data	Subset
E. coli	SAMEA5043413	190	Testing	100% Data	Subset
E. coli	SAMN05770862	190	Testing	100% Data	Subset
E. coli	SAMEA111273189	190	Testing	100% Data	Subset
E. coli	SAMEA10301816	190	Testing	100% Data	Subset
E. coli	SAMEA5164740	190	Testing	100% Data	Subset
E. coli	SAMEA104060616	190	Testing	100% Data	Subset
E. coli	SAMN31098521	190	Testing	100% Data	Subset
E. coli	SAMEA5164736	190	Testing	100% Data	Subset
E. coli	SAMN28669087	190	Testing	100% Data	Subset
E. coli	SAMN38983688	190	Testing	100% Data	Subset
E. coli	SAMN12599839	190	Testing	100% Data	Subset
E. coli	SAMEA110354510	190	Testing	100% Data	Subset
E. coli	SAMN14640151	190	Testing	100% Data	Subset
E. coli	SAMEA14370198	190	Testing	100% Data	Subset
E. coli	SAMEA111270618	190	Testing	100% Data	Subset
E. coli	SAMEA8595486	190	Testing	100% Data	Subset
E. coli	SAMEA5164739	190	Testing	100% Data	Subset
E. coli	SAMN11637044	190	Testing	100% Data	Subset
E. coli	SAMEA6813726	190	Testing	100% Data	Subset
E. coli	SAMEA6424123	190	Testing	100% Data	Subset
E. coli	SAMEA5164731	190	Testing	100% Data	Subset
E. coli	SAMN31098519	190	Testing	100% Data	Subset
E. coli	SAMN12145113	190	Testing	100% Data	Subset
E. coli	SAMEA14370218	190	Testing	100% Data	Subset
E. coli	SAMEA14370217	190	Testing	100% Data	Subset
E. coli	SAMN12599848	190	Testing	100% Data	Subset
E. coli	SAMEA111331167	116_2244_3057	Testing	100% Data	Subset
E. coli	SAMEA4061673	116_2244_3057	Testing	100% Data	Subset
E. coli	SAMEA111271934	116_2244_3057	Testing	100% Data	Subset
E. coli	SAMN41465314	116_2244_3057	Testing	100% Data	Subset
E. coli	SAMEA3322082	116_2244_3057	Testing	100% Data	Subset
E. coli	SAMEA111482491	116_2244_3057	Testing	100% Data	Subset
E. coli	SAMEA10300587	116_2244_3057	Testing	100% Data	Subset
E. coli	SAMEA7290614	116_2244_3057	Testing	100% Data	Subset
E. coli	SAMEA110187275	116_2244_3057	Testing	100% Data	Subset
E. coli	SAMN23844060	116_2244_3057	Testing	100% Data	Subset
E. coli	SAMN41391666	116_2244_3057	Testing	100% Data	Subset
E. coli	SAMN41452841	116_2244_3057	Testing	100% Data	Subset
E. coli	SAMEA9436278	116_2244_3057	Testing	100% Data	Subset
E. coli	SAMN34370196	116_2244_3057	Testing	100% Data	Subset
E. coli	SAMEA111273333	116_2244_3057	Testing	100% Data	Subset
E. coli	SAMN24669225	116_2244_3057	Testing	100% Data	Subset
E. coli	SAMEA9460489	116_2244_3057	Testing	100% Data	Subset
E. coli	SAMEA26838418	116_2244_3057	Testing	100% Data	Subset
E. coli	SAMN37211616	116_2244_3057	Testing	100% Data	Subset
E. coli	SAMEA6624813	116_2244_3057	Testing	100% Data	Subset
E. coli	SAMEA104165224	116_2244_3057	Testing	100% Data	Subset
E. coli	SAMN31098818	116_2244_3057	Testing	100% Data	Subset
E. coli	SAMEA110187277	116_2244_3057	Testing	100% Data	Subset
E. coli	SAMEA7609127	116_2244_3057	Testing	100% Data	Subset
E. coli	SAMEA111274230	116_2244_3057	Testing	100% Data	Subset
E. coli	SAMEA10634074	116_2244_3057	Testing	100% Data	Subset
E. coli	SAMN18140440	116_2244_3057	Testing	100% Data	Subset
E. coli	SAMEA10301333	116_2244_3057	Testing	100% Data	Subset
E. coli	SAMEA9132460	116_2244_3057	Testing	100% Data	Subset
E. coli	SAMN40496050	116_2244_3057	Testing	100% Data	Subset
E. coli	SAMN37979274	116_2244_3057	Testing	100% Data	Subset
E. coli	SAMEA8271780	116_2244_3057	Testing	100% Data	Subset
E. coli	SAMN21238796	116_2244_3057	Testing	100% Data	Subset
E. coli	SAMN12035975	116_2244_3057	Testing	100% Data	Subset
E. coli	SAMN25351599	116_2244_3057	Testing	100% Data	Subset
E. coli	SAMEA4062172	116_2244_3057	Testing	100% Data	Subset
E. coli	SAMEA6658678	116_2244_3057	Testing	100% Data	Subset
E. coli	SAMN21238501	116_2244_3057	Testing	100% Data	Subset
E. coli	SAMN13978633	116_2244_3057	Testing	100% Data	Subset
E. coli	SAMEA111267920	116_2244_3057	Testing	100% Data	Subset
E. coli	SAMN05591699	116_2244_3057	Testing	100% Data	Subset
E. coli	SAMEA9132696	116_2244_3057	Testing	100% Data	Subset
E. coli	SAMN42375124	116_2244_3057	Testing	100% Data	Subset
E. coli	SAMEA4062473	116_2244_3057	Testing	100% Data	Subset
E. coli	SAMN10177328	116_2244_3057	Testing	100% Data	Subset
E. coli	SAMEA4363579	116_2244_3057	Testing	100% Data	Subset
E. coli	SAMEA6155695	116_2244_3057	Testing	100% Data	Subset
E. coli	SAMN42357814	116_2244_3057	Testing	100% Data	Subset
E. coli	SAMN38033944	116_2244_3057	Testing	100% Data	Subset
E. coli	SAMN31098549	116_2244_3057	Testing	100% Data	Subset
E. coli	SAMN13978629	116_2244_3057	Testing	100% Data	Subset
E. coli	SAMN36410472	116_2244_3057	Testing	100% Data	Subset
E. coli	SAMEA111269778	116_2244_3057	Testing	100% Data	Subset
E. coli	SAMEA104128320	116_2244_3057	Testing	100% Data	Subset
E. coli	SAMN38033897	116_2244_3057	Testing	100% Data	Subset
E. coli	SAMEA3981676	116_2244_3057	Testing	100% Data	Subset
E. coli	SAMN03326031	116_2244_3057	Testing	100% Data	Subset
E. coli	SAMN23843858	116_2244_3057	Testing	100% Data	Subset
E. coli	SAMN42357697	116_2244_3057	Testing	100% Data	Subset
E. coli	SAMEA111273459	116_2244_3057	Testing	100% Data	Subset
E. coli	SAMEA110187273	116_2244_3057	Testing	100% Data	Subset
E. coli	SAMEA111272478	116_2244_3057	Testing	100% Data	Subset
E. coli	SAMN08849476	151	Testing	100% Data	Subset
E. coli	SAMEA8893766	151	Testing	100% Data	Subset
E. coli	SAMN06018510	151	Testing	100% Data	Subset
E. coli	SAMN06014887	151	Testing	100% Data	Subset
E. coli	SAMN10040571	151	Testing	100% Data	Subset
E. coli	SAMEA1569933	151	Testing	100% Data	Subset
E. coli	SAMEA8900129	151	Testing	100% Data	Subset
E. coli	SAMEA8900060	151	Testing	100% Data	Subset
E. coli	SAMN06018500	151	Testing	100% Data	Subset
E. coli	SAMN41119636	151	Testing	100% Data	Subset
E. coli	SAMEA8893722	151	Testing	100% Data	Subset
E. coli	SAMEA8893989	151	Testing	100% Data	Subset
E. coli	SAMEA1569667	151	Testing	100% Data	Subset
E. coli	SAMN06887223	151	Testing	100% Data	Subset
E. coli	SAMN08172547	151	Testing	100% Data	Subset
E. coli	SAMN06555470	151	Testing	100% Data	Subset
E. coli	SAMN11972759	151	Testing	100% Data	Subset
E. coli	SAMN37515237	151	Testing	100% Data	Subset
E. coli	SAMEA1569966	151	Testing	100% Data	Subset
E. coli	SAMN08366941	151	Testing	100% Data	Subset
E. coli	SAMD00000649	151	Testing	100% Data	Subset
E. coli	SAMN08366960	151	Testing	100% Data	Subset
E. coli	SAMN05734030	151	Testing	100% Data	Subset
E. coli	SAMEA8893760	151	Testing	100% Data	Subset
E. coli	SAMN06014890	151	Testing	100% Data	Subset
E. coli	SAMD00012832	151	Testing	100% Data	Subset
E. coli	SAMN40196736	151	Testing	100% Data	Subset
E. coli	SAMN20603104	151	Testing	100% Data	Subset
E. coli	SAMN06015104	151	Testing	100% Data	Subset
E. coli	SAMN05966274	151	Testing	100% Data	Subset
E. coli	SAMEA1569941	151	Testing	100% Data	Subset
E. coli	SAMN05966268	151	Testing	100% Data	Subset
E. coli	SAMN41048532	151	Testing	100% Data	Subset
E. coli	SAMN06475244	151	Testing	100% Data	Subset
E. coli	SAMEA8894022	151	Testing	100% Data	Subset
E. coli	SAMN41629687	151	Testing	100% Data	Subset
E. coli	SAMN09395143	151	Testing	100% Data	Subset
E. coli	SAMN13134332	151	Testing	100% Data	Subset
E. coli	SAMEA8903707	151	Testing	100% Data	Subset
E. coli	SAMN08366949	151	Testing	100% Data	Subset
E. coli	SAMN20603272	151	Testing	100% Data	Subset
E. coli	SAMN20603170	151	Testing	100% Data	Subset
E. coli	SAMN05980866	151	Testing	100% Data	Subset
E. coli	SAMN06018921	151	Testing	100% Data	Subset
E. coli	SAMN08366961	151	Testing	100% Data	Subset
E. coli	SAMEA1569715	151	Testing	100% Data	Subset
E. coli	SAMN05966806	151	Testing	100% Data	Subset
E. coli	SAMEA6832382	106	Testing	100% Data	Subset
E. coli	SAMN09866864	106	Testing	100% Data	Subset
E. coli	SAMEA5732123	106	Testing	100% Data	Subset
E. coli	SAMEA104407546	106	Testing	100% Data	Subset
E. coli	SAMN28667827	106	Testing	100% Data	Subset
E. coli	SAMEA5163078	106	Testing	100% Data	Subset
E. coli	SAMEA5934596	106	Testing	100% Data	Subset
E. coli	SAMEA10300311	106	Testing	100% Data	Subset
E. coli	SAMEA4363184	106	Testing	100% Data	Subset
E. coli	SAMEA6832597	106	Testing	100% Data	Subset
E. coli	SAMN39608716	106	Testing	100% Data	Subset
E. coli	SAMEA4362779	106	Testing	100% Data	Subset
E. coli	SAMEA6422700	106	Testing	100% Data	Subset
E. coli	SAMEA5934604	106	Testing	100% Data	Subset
E. coli	SAMEA115471872	106	Testing	100% Data	Subset
E. coli	SAMEA5934599	106	Testing	100% Data	Subset
E. coli	SAMN18988769	106	Testing	100% Data	Subset
E. coli	SAMD00053090	106	Testing	100% Data	Subset
E. coli	SAMN00858014	106	Testing	100% Data	Subset
E. coli	SAMEA3472049	106	Testing	100% Data	Subset
E. coli	SAMEA6626681	106	Testing	100% Data	Subset
E. coli	SAMN06677715	106	Testing	100% Data	Subset
E. coli	SAMN29642652	106	Testing	100% Data	Subset
E. coli	SAMEA4362778	106	Testing	100% Data	Subset
E. coli	SAMEA3304075	106	Testing	100% Data	Subset
E. coli	SAMEA110186951	106	Testing	100% Data	Subset
E. coli	SAMN06848510	106	Testing	100% Data	Subset
E. coli	SAMEA5715248	106	Testing	100% Data	Subset
E. coli	SAMD00077523	106	Testing	100% Data	Subset
E. coli	SAMEA4362828	106	Testing	100% Data	Subset
E. coli	SAMN18292549	106	Testing	100% Data	Subset
E. coli	SAMN39330783	106	Testing	100% Data	Subset
E. coli	SAMEA4362776	106	Testing	100% Data	Subset
E. coli	SAMN07843380	106	Testing	100% Data	Subset
E. coli	SAMN09444175	106	Testing	100% Data	Subset
E. coli	SAMEA8196242	106	Testing	100% Data	Subset
E. coli	SAMEA2080166	106	Testing	100% Data	Subset
E. coli	SAMEA5934607	106	Testing	100% Data	Subset
E. coli	SAMEA104060652	106	Testing	100% Data	Subset
E. coli	SAMEA112624681	106	Testing	100% Data	Subset
E. coli	SAMN23492941	106	Testing	100% Data	Subset
E. coli	SAMN30414024	106	Testing	100% Data	Subset
E. coli	SAMEA10300931	106	Testing	100% Data	Subset
E. coli	SAMN14163480	106	Testing	100% Data	Subset
E. coli	SAMEA5934594	106	Testing	100% Data	Subset
E. coli	SAMEA9334763	106	Testing	100% Data	Subset
E. coli	SAMN40543928	106	Testing	100% Data	Subset
E. coli	SAMN42326112	52_2616	Testing	100% Data	Subset
E. coli	SAMN05163754	52_2616	Testing	100% Data	Subset
E. coli	SAMN23605207	52_2616	Testing	100% Data	Subset
E. coli	SAMN27505521	52_2616	Testing	100% Data	Subset
E. coli	SAMEA5616101	52_2616	Testing	100% Data	Subset
E. coli	SAMEA1466631	52_2616	Testing	100% Data	Subset
E. coli	SAMEA8999941	52_2616	Testing	100% Data	Subset
E. coli	SAMN02435938	52_2616	Testing	100% Data	Subset
E. coli	SAMN14913526	52_2616	Testing	100% Data	Subset
E. coli	SAMN12996562	52_2616	Testing	100% Data	Subset
E. coli	SAMEA3472115	52_2616	Testing	100% Data	Subset
E. coli	SAMN07807496	52_2616	Testing	100% Data	Subset
E. coli	SAMEA5623895	52_2616	Testing	100% Data	Subset
E. coli	SAMEA4852547	52_2616	Testing	100% Data	Subset
E. coli	SAMEA1886414	52_2616	Testing	100% Data	Subset
E. coli	SAMN04579122	52_2616	Testing	100% Data	Subset
E. coli	SAMN25686153	52_2616	Testing	100% Data	Subset
E. coli	SAMN14734253	52_2616	Testing	100% Data	Subset
E. coli	SAMEA1570436	52_2616	Testing	100% Data	Subset
E. coli	SAMN13242039	52_2616	Testing	100% Data	Subset
E. coli	SAMN35839530	52_2616	Testing	100% Data	Subset
E. coli	SAMN14120824	52_2616	Testing	100% Data	Subset
E. coli	SAMN41629507	52_2616	Testing	100% Data	Subset
E. coli	SAMN41064117	52_2616	Testing	100% Data	Subset
E. coli	SAMN41500219	52_2616	Testing	100% Data	Subset
E. coli	SAMN26309388	52_2616	Testing	100% Data	Subset
E. coli	SAMN26796934	52_2616	Testing	100% Data	Subset
E. coli	SAMEA104027414	52_2616	Testing	100% Data	Subset
E. coli	SAMEA4852489	52_2616	Testing	100% Data	Subset
E. coli	SAMN09284644	52_2616	Testing	100% Data	Subset
E. coli	SAMN10840052	52_2616	Testing	100% Data	Subset
E. coli	SAMN08039579	52_2616	Testing	100% Data	Subset
E. coli	SAMEA104556715	52_2616	Testing	100% Data	Subset
E. coli	SAMEA112275151	52_2616	Testing	100% Data	Subset
E. coli	SAMN22562176	52_2616	Testing	100% Data	Subset
E. coli	SAMN04422355	52_2616	Testing	100% Data	Subset
E. coli	SAMN41636975	52_2616	Testing	100% Data	Subset
E. coli	SAMEA4852530	52_2616	Testing	100% Data	Subset
E. coli	SAMN12256115	200_232_426_1336_226_2280	Testing	100% Data	Subset
E. coli	SAMN31151719	200_232_426_1336_226_2280	Testing	100% Data	Subset
E. coli	SAMN16722143	200_232_426_1336_226_2280	Testing	100% Data	Subset
E. coli	SAMN11463343	200_232_426_1336_226_2280	Testing	100% Data	Subset
E. coli	SAMEA2385684	200_232_426_1336_226_2280	Testing	100% Data	Subset
E. coli	SAMN33827393	200_232_426_1336_226_2280	Testing	100% Data	Subset
E. coli	SAMN31819504	200_232_426_1336_226_2280	Testing	100% Data	Subset
E. coli	SAMEA4429504	200_232_426_1336_226_2280	Testing	100% Data	Subset
E. coli	SAMD00077416	200_232_426_1336_226_2280	Testing	100% Data	Subset
E. coli	SAMN33261690	200_232_426_1336_226_2280	Testing	100% Data	Subset
E. coli	SAMN05326680	200_232_426_1336_226_2280	Testing	100% Data	Subset
E. coli	SAMN33745037	200_232_426_1336_226_2280	Testing	100% Data	Subset
E. coli	SAMN33827601	200_232_426_1336_226_2280	Testing	100% Data	Subset
E. coli	SAMEA7565281	200_232_426_1336_226_2280	Testing	100% Data	Subset
E. coli	SAMN32358151	200_232_426_1336_226_2280	Testing	100% Data	Subset
E. coli	SAMN18292538	200_232_426_1336_226_2280	Testing	100% Data	Subset
E. coli	SAMN10354014	200_232_426_1336_226_2280	Testing	100% Data	Subset
E. coli	SAMN32358438	200_232_426_1336_226_2280	Testing	100% Data	Subset
E. coli	SAMN07717282	200_232_426_1336_226_2280	Testing	100% Data	Subset
E. coli	SAMN30109998	200_232_426_1336_226_2280	Testing	100% Data	Subset
E. coli	SAMN07444449	200_232_426_1336_226_2280	Testing	100% Data	Subset
E. coli	SAMN32417239	200_232_426_1336_226_2280	Testing	100% Data	Subset
E. coli	SAMEA4607775	200_232_426_1336_226_2280	Testing	100% Data	Subset
E. coli	SAMN14127179	200_232_426_1336_226_2280	Testing	100% Data	Subset
E. coli	SAMN00829432	200_232_426_1336_226_2280	Testing	100% Data	Subset
E. coli	SAMN06555530	200_232_426_1336_226_2280	Testing	100% Data	Subset
E. coli	SAMN12256116	200_232_426_1336_226_2280	Testing	100% Data	Subset
E. coli	SAMN33745807	200_232_426_1336_226_2280	Testing	100% Data	Subset
E. coli	SAMN34566521	200_232_426_1336_226_2280	Testing	100% Data	Subset
E. coli	SAMEA7758662	200_232_426_1336_226_2280	Testing	100% Data	Subset
E. coli	SAMN25161361	200_232_426_1336_226_2280	Testing	100% Data	Subset
E. coli	SAMN14232981	200_232_426_1336_226_2280	Testing	100% Data	Subset
E. coli	SAMN28174083	200_232_426_1336_226_2280	Testing	100% Data	Subset
E. coli	SAMN14127206	200_232_426_1336_226_2280	Testing	100% Data	Subset
E. coli	SAMN32357905	200_232_426_1336_226_2280	Testing	100% Data	Subset
E. coli	SAMN29723249	200_232_426_1336_226_2280	Testing	100% Data	Subset
E. coli	SAMN31149846	200_232_426_1336_226_2280	Testing	100% Data	Subset
E. coli	SAMN18397858	200_232_426_1336_226_2280	Testing	100% Data	Subset
E. coli	SAMN20523451	200_232_426_1336_226_2280	Testing	100% Data	Subset
E. coli	SAMN36299571	200_232_426_1336_226_2280	Testing	100% Data	Subset
E. coli	SAMN31819327	200_232_426_1336_226_2280	Testing	100% Data	Subset
E. coli	SAMN31972583	200_232_426_1336_226_2280	Testing	100% Data	Subset
E. coli	SAMN05371100	200_232_426_1336_226_2280	Testing	100% Data	Subset
E. coli	SAMN28857249	200_232_426_1336_226_2280	Testing	100% Data	Subset
E. coli	SAMN33184145	200_232_426_1336_226_2280	Testing	100% Data	Subset
E. coli	SAMN23489770	200_232_426_1336_226_2280	Testing	100% Data	Subset
E. coli	SAMEA110360032	200_232_426_1336_226_2280	Testing	100% Data	Subset
E. coli	SAMN39298150	200_232_426_1336_226_2280	Testing	100% Data	Subset
E. coli	SAMN37790630	200_232_426_1336_226_2280	Testing	100% Data	Subset
E. coli	SAMN33261805	200_232_426_1336_226_2280	Testing	100% Data	Subset
E. coli	SAMD00077142	200_232_426_1336_226_2280	Testing	100% Data	Subset
E. coli	SAMN40874519	200_232_426_1336_226_2280	Testing	100% Data	Subset
E. coli	SAMN32358489	200_232_426_1336_226_2280	Testing	100% Data	Subset
E. coli	SAMN32358159	200_232_426_1336_226_2280	Testing	100% Data	Subset
E. coli	SAMN11463558	200_232_426_1336_226_2280	Testing	100% Data	Subset
E. coli	SAMN07446230	200_232_426_1336_226_2280	Testing	100% Data	Subset
E. coli	SAMN33745031	200_232_426_1336_226_2280	Testing	100% Data	Subset
E. coli	SAMN20475801	200_232_426_1336_226_2280	Testing	100% Data	Subset
E. coli	SAMN16722126	200_232_426_1336_226_2280	Testing	100% Data	Subset
E. coli	SAMN31972745	200_232_426_1336_226_2280	Testing	100% Data	Subset
E. coli	SAMN32357898	200_232_426_1336_226_2280	Testing	100% Data	Subset
E. coli	SAMN32357909	200_232_426_1336_226_2280	Testing	100% Data	Subset
E. coli	SAMN28857242	200_232_426_1336_226_2280	Testing	100% Data	Subset
E. coli	SAMN33143322	200_232_426_1336_226_2280	Testing	100% Data	Subset
E. coli	SAMN14127301	200_232_426_1336_226_2280	Testing	100% Data	Subset
E. coli	SAMN12340043	200_232_426_1336_226_2280	Testing	100% Data	Subset
E. coli	SAMN33142546	200_232_426_1336_226_2280	Testing	100% Data	Subset
E. coli	SAMN20523204	200_232_426_1336_226_2280	Testing	100% Data	Subset
E. coli	SAMN08797393	200_232_426_1336_226_2280	Testing	100% Data	Subset
E. coli	SAMN36639559	200_232_426_1336_226_2280	Testing	100% Data	Subset
E. coli	SAMN37691550	200_232_426_1336_226_2280	Testing	100% Data	Subset
E. coli	SAMEA9455155	200_232_426_1336_226_2280	Testing	100% Data	Subset
E. coli	SAMN12339981	200_232_426_1336_226_2280	Testing	100% Data	Subset
E. coli	SAMN31663341	200_232_426_1336_226_2280	Testing	100% Data	Subset
E. coli	SAMN36639566	200_232_426_1336_226_2280	Testing	100% Data	Subset
E. coli	SAMN37791371	200_232_426_1336_226_2280	Testing	100% Data	Subset
E. coli	SAMN32620224	123	Testing	100% Data	Subset
E. coli	SAMN42317496	123	Testing	100% Data	Subset
E. coli	SAMN07678827	123	Testing	100% Data	Subset
E. coli	SAMN41128027	123	Testing	100% Data	Subset
E. coli	SAMN09405859	123	Testing	100% Data	Subset
E. coli	SAMN16822043	123	Testing	100% Data	Subset
E. coli	SAMN30416037	123	Testing	100% Data	Subset
E. coli	SAMN28771275	123	Testing	100% Data	Subset
E. coli	SAMN12996464	123	Testing	100% Data	Subset
E. coli	SAMEA3681655	123	Testing	100% Data	Subset
E. coli	SAMN13340415	123	Testing	100% Data	Subset
E. coli	SAMN12438445	123	Testing	100% Data	Subset
E. coli	SAMN13352375	123	Testing	100% Data	Subset
E. coli	SAMEA3753072	123	Testing	100% Data	Subset
E. coli	SAMN32739115	123	Testing	100% Data	Subset
E. coli	SAMN10875435	123	Testing	100% Data	Subset
E. coli	SAMEA8272935	123	Testing	100% Data	Subset
E. coli	SAMEA8570674	123	Testing	100% Data	Subset
E. coli	SAMEA2204572	123	Testing	100% Data	Subset
E. coli	SAMN22137292	123	Testing	100% Data	Subset
E. coli	SAMN04992499	123	Testing	100% Data	Subset
E. coli	SAMEA6469194	123	Testing	100% Data	Subset
E. coli	SAMN31843508	123	Testing	100% Data	Subset
E. coli	SAMN08902737	123	Testing	100% Data	Subset
E. coli	SAMN14503623	123	Testing	100% Data	Subset
E. coli	SAMN27387071	123	Testing	100% Data	Subset
E. coli	SAMEA7584559	123	Testing	100% Data	Subset
E. coli	SAMN39484560	123	Testing	100% Data	Subset
E. coli	SAMN20884549	123	Testing	100% Data	Subset
E. coli	SAMN16484142	123	Testing	100% Data	Subset
E. coli	SAMN37210904	123	Testing	100% Data	Subset
E. coli	SAMN36785957	188_478_649_2918	Testing	100% Data	Subset
E. coli	SAMEA5616338	188_478_649_2918	Testing	100% Data	Subset
E. coli	SAMN26427071	188_478_649_2918	Testing	100% Data	Subset
E. coli	SAMN40748925	188_478_649_2918	Testing	100% Data	Subset
E. coli	SAMEA5529878	188_478_649_2918	Testing	100% Data	Subset
E. coli	SAMEA9334050	188_478_649_2918	Testing	100% Data	Subset
E. coli	SAMN12734223	188_478_649_2918	Testing	100% Data	Subset
E. coli	SAMN32732178	188_478_649_2918	Testing	100% Data	Subset
E. coli	SAMEA5616255	188_478_649_2918	Testing	100% Data	Subset
E. coli	SAMN10221654	188_478_649_2918	Testing	100% Data	Subset
E. coli	SAMN33843654	188_478_649_2918	Testing	100% Data	Subset
E. coli	SAMN35839494	188_478_649_2918	Testing	100% Data	Subset
E. coli	SAMN37766241	188_478_649_2918	Testing	100% Data	Subset
E. coli	SAMEA7584681	188_478_649_2918	Testing	100% Data	Subset
E. coli	SAMN33438968	188_478_649_2918	Testing	100% Data	Subset
E. coli	SAMEA110355040	188_478_649_2918	Testing	100% Data	Subset
E. coli	SAMEA9436281	188_478_649_2918	Testing	100% Data	Subset
E. coli	SAMEA113604356	188_478_649_2918	Testing	100% Data	Subset
E. coli	SAMEA5882019	188_478_649_2918	Testing	100% Data	Subset
E. coli	SAMEA4427822	188_478_649_2918	Testing	100% Data	Subset
E. coli	SAMN42500160	188_478_649_2918	Testing	100% Data	Subset
E. coli	SAMN38644699	188_478_649_2918	Testing	100% Data	Subset
E. coli	SAMN08039340	188_478_649_2918	Testing	100% Data	Subset
E. coli	SAMEA8571693	188_478_649_2918	Testing	100% Data	Subset
E. coli	SAMN28607969	188_478_649_2918	Testing	100% Data	Subset
E. coli	SAMEA8273450	188_478_649_2918	Testing	100% Data	Subset
E. coli	SAMN17188047	188_478_649_2918	Testing	100% Data	Subset
E. coli	SAMN07678501	188_478_649_2918	Testing	100% Data	Subset
E. coli	SAMN08631235	188_478_649_2918	Testing	100% Data	Subset
E. coli	SAMN37069709	188_478_649_2918	Testing	100% Data	Subset
E. coli	SAMEA5611283	120_328_1422_2356_2495_1471_657_2204_3348_1999_233_382_2460_1367_375_399_3416_3018_1545_498	Testing	100% Data	Subset
E. coli	SAMN13058750	120_328_1422_2356_2495_1471_657_2204_3348_1999_233_382_2460_1367_375_399_3416_3018_1545_498	Testing	100% Data	Subset
E. coli	SAMN09580009	120_328_1422_2356_2495_1471_657_2204_3348_1999_233_382_2460_1367_375_399_3416_3018_1545_498	Testing	100% Data	Subset
E. coli	SAMEA115097669	120_328_1422_2356_2495_1471_657_2204_3348_1999_233_382_2460_1367_375_399_3416_3018_1545_498	Testing	100% Data	Subset
E. coli	SAMEA5786610	120_328_1422_2356_2495_1471_657_2204_3348_1999_233_382_2460_1367_375_399_3416_3018_1545_498	Testing	100% Data	Subset
E. coli	SAMN14530593	120_328_1422_2356_2495_1471_657_2204_3348_1999_233_382_2460_1367_375_399_3416_3018_1545_498	Testing	100% Data	Subset
E. coli	SAMN09580017	120_328_1422_2356_2495_1471_657_2204_3348_1999_233_382_2460_1367_375_399_3416_3018_1545_498	Testing	100% Data	Subset
E. coli	SAMD00501563	120_328_1422_2356_2495_1471_657_2204_3348_1999_233_382_2460_1367_375_399_3416_3018_1545_498	Testing	100% Data	Subset
E. coli	SAMN04993193	120_328_1422_2356_2495_1471_657_2204_3348_1999_233_382_2460_1367_375_399_3416_3018_1545_498	Testing	100% Data	Subset
E. coli	SAMN18588152	120_328_1422_2356_2495_1471_657_2204_3348_1999_233_382_2460_1367_375_399_3416_3018_1545_498	Testing	100% Data	Subset
E. coli	SAMEA104407488	120_328_1422_2356_2495_1471_657_2204_3348_1999_233_382_2460_1367_375_399_3416_3018_1545_498	Testing	100% Data	Subset
E. coli	SAMN09579963	120_328_1422_2356_2495_1471_657_2204_3348_1999_233_382_2460_1367_375_399_3416_3018_1545_498	Testing	100% Data	Subset
E. coli	SAMEA110347706	120_328_1422_2356_2495_1471_657_2204_3348_1999_233_382_2460_1367_375_399_3416_3018_1545_498	Testing	100% Data	Subset
E. coli	SAMEA104107522	120_328_1422_2356_2495_1471_657_2204_3348_1999_233_382_2460_1367_375_399_3416_3018_1545_498	Testing	100% Data	Subset
E. coli	SAMEA7098094	120_328_1422_2356_2495_1471_657_2204_3348_1999_233_382_2460_1367_375_399_3416_3018_1545_498	Testing	100% Data	Subset
E. coli	SAMN07678387	120_328_1422_2356_2495_1471_657_2204_3348_1999_233_382_2460_1367_375_399_3416_3018_1545_498	Testing	100% Data	Subset
E. coli	SAMEA104027425	120_328_1422_2356_2495_1471_657_2204_3348_1999_233_382_2460_1367_375_399_3416_3018_1545_498	Testing	100% Data	Subset
E. coli	SAMN29645645	120_328_1422_2356_2495_1471_657_2204_3348_1999_233_382_2460_1367_375_399_3416_3018_1545_498	Testing	100% Data	Subset
E. coli	SAMN27524766	120_328_1422_2356_2495_1471_657_2204_3348_1999_233_382_2460_1367_375_399_3416_3018_1545_498	Testing	100% Data	Subset
E. coli	SAMEA115097643	120_328_1422_2356_2495_1471_657_2204_3348_1999_233_382_2460_1367_375_399_3416_3018_1545_498	Testing	100% Data	Subset
E. coli	SAMN41510252	120_328_1422_2356_2495_1471_657_2204_3348_1999_233_382_2460_1367_375_399_3416_3018_1545_498	Testing	100% Data	Subset
E. coli	SAMN09580023	120_328_1422_2356_2495_1471_657_2204_3348_1999_233_382_2460_1367_375_399_3416_3018_1545_498	Testing	100% Data	Subset
E. coli	SAMN34993381	120_328_1422_2356_2495_1471_657_2204_3348_1999_233_382_2460_1367_375_399_3416_3018_1545_498	Testing	100% Data	Subset
E. coli	SAMN15532338	120_328_1422_2356_2495_1471_657_2204_3348_1999_233_382_2460_1367_375_399_3416_3018_1545_498	Testing	100% Data	Subset
E. coli	SAMN11444595	120_328_1422_2356_2495_1471_657_2204_3348_1999_233_382_2460_1367_375_399_3416_3018_1545_498	Testing	100% Data	Subset
E. coli	SAMN32739301	120_328_1422_2356_2495_1471_657_2204_3348_1999_233_382_2460_1367_375_399_3416_3018_1545_498	Testing	100% Data	Subset
E. coli	SAMN14441634	120_328_1422_2356_2495_1471_657_2204_3348_1999_233_382_2460_1367_375_399_3416_3018_1545_498	Testing	100% Data	Subset
E. coli	SAMN14503292	120_328_1422_2356_2495_1471_657_2204_3348_1999_233_382_2460_1367_375_399_3416_3018_1545_498	Testing	100% Data	Subset
E. coli	SAMEA26839168	120_328_1422_2356_2495_1471_657_2204_3348_1999_233_382_2460_1367_375_399_3416_3018_1545_498	Testing	100% Data	Subset
E. coli	SAMN27524726	120_328_1422_2356_2495_1471_657_2204_3348_1999_233_382_2460_1367_375_399_3416_3018_1545_498	Testing	100% Data	Subset
E. coli	SAMN13058693	120_328_1422_2356_2495_1471_657_2204_3348_1999_233_382_2460_1367_375_399_3416_3018_1545_498	Testing	100% Data	Subset
E. coli	SAMN34993364	120_328_1422_2356_2495_1471_657_2204_3348_1999_233_382_2460_1367_375_399_3416_3018_1545_498	Testing	100% Data	Subset
E. coli	SAMN16551273	120_328_1422_2356_2495_1471_657_2204_3348_1999_233_382_2460_1367_375_399_3416_3018_1545_498	Testing	100% Data	Subset
E. coli	SAMN06048965	120_328_1422_2356_2495_1471_657_2204_3348_1999_233_382_2460_1367_375_399_3416_3018_1545_498	Testing	100% Data	Subset
E. coli	SAMEA12944032	120_328_1422_2356_2495_1471_657_2204_3348_1999_233_382_2460_1367_375_399_3416_3018_1545_498	Testing	100% Data	Subset
E. coli	SAMEA12944291	120_328_1422_2356_2495_1471_657_2204_3348_1999_233_382_2460_1367_375_399_3416_3018_1545_498	Testing	100% Data	Subset
E. coli	SAMEA5715120	120_328_1422_2356_2495_1471_657_2204_3348_1999_233_382_2460_1367_375_399_3416_3018_1545_498	Testing	100% Data	Subset
E. coli	SAMN24669347	120_328_1422_2356_2495_1471_657_2204_3348_1999_233_382_2460_1367_375_399_3416_3018_1545_498	Testing	100% Data	Subset
E. coli	SAMN41339228	120_328_1422_2356_2495_1471_657_2204_3348_1999_233_382_2460_1367_375_399_3416_3018_1545_498	Testing	100% Data	Subset
E. coli	SAMN09060801	120_328_1422_2356_2495_1471_657_2204_3348_1999_233_382_2460_1367_375_399_3416_3018_1545_498	Testing	100% Data	Subset
E. coli	SAMN14530531	120_328_1422_2356_2495_1471_657_2204_3348_1999_233_382_2460_1367_375_399_3416_3018_1545_498	Testing	100% Data	Subset
E. coli	SAMN41608881	120_328_1422_2356_2495_1471_657_2204_3348_1999_233_382_2460_1367_375_399_3416_3018_1545_498	Testing	100% Data	Subset
E. coli	SAMEA3682625	120_328_1422_2356_2495_1471_657_2204_3348_1999_233_382_2460_1367_375_399_3416_3018_1545_498	Testing	100% Data	Subset
E. coli	SAMN29642043	120_328_1422_2356_2495_1471_657_2204_3348_1999_233_382_2460_1367_375_399_3416_3018_1545_498	Testing	100% Data	Subset
E. coli	SAMN09060822	120_328_1422_2356_2495_1471_657_2204_3348_1999_233_382_2460_1367_375_399_3416_3018_1545_498	Testing	100% Data	Subset
E. coli	SAMEA115667488	120_328_1422_2356_2495_1471_657_2204_3348_1999_233_382_2460_1367_375_399_3416_3018_1545_498	Testing	100% Data	Subset
E. coli	SAMN20887915	120_328_1422_2356_2495_1471_657_2204_3348_1999_233_382_2460_1367_375_399_3416_3018_1545_498	Testing	100% Data	Subset
E. coli	SAMN10330848	120_328_1422_2356_2495_1471_657_2204_3348_1999_233_382_2460_1367_375_399_3416_3018_1545_498	Testing	100% Data	Subset
E. coli	SAMN18087622	120_328_1422_2356_2495_1471_657_2204_3348_1999_233_382_2460_1367_375_399_3416_3018_1545_498	Testing	100% Data	Subset
E. coli	SAMEA5732141	120_328_1422_2356_2495_1471_657_2204_3348_1999_233_382_2460_1367_375_399_3416_3018_1545_498	Testing	100% Data	Subset
E. coli	SAMEA112941826	120_328_1422_2356_2495_1471_657_2204_3348_1999_233_382_2460_1367_375_399_3416_3018_1545_498	Testing	100% Data	Subset
E. coli	SAMD00210638	120_328_1422_2356_2495_1471_657_2204_3348_1999_233_382_2460_1367_375_399_3416_3018_1545_498	Testing	100% Data	Subset
E. coli	SAMN12438334	120_328_1422_2356_2495_1471_657_2204_3348_1999_233_382_2460_1367_375_399_3416_3018_1545_498	Testing	100% Data	Subset
E. coli	SAMN38711389	120_328_1422_2356_2495_1471_657_2204_3348_1999_233_382_2460_1367_375_399_3416_3018_1545_498	Testing	100% Data	Subset
E. coli	SAMN07679053	120_328_1422_2356_2495_1471_657_2204_3348_1999_233_382_2460_1367_375_399_3416_3018_1545_498	Testing	100% Data	Subset
E. coli	SAMN14530532	120_328_1422_2356_2495_1471_657_2204_3348_1999_233_382_2460_1367_375_399_3416_3018_1545_498	Testing	100% Data	Subset
E. coli	SAMEA12944074	120_328_1422_2356_2495_1471_657_2204_3348_1999_233_382_2460_1367_375_399_3416_3018_1545_498	Testing	100% Data	Subset
E. coli	SAMN27524691	120_328_1422_2356_2495_1471_657_2204_3348_1999_233_382_2460_1367_375_399_3416_3018_1545_498	Testing	100% Data	Subset
E. coli	SAMN29645649	120_328_1422_2356_2495_1471_657_2204_3348_1999_233_382_2460_1367_375_399_3416_3018_1545_498	Testing	100% Data	Subset
E. coli	SAMEA110461627	120_328_1422_2356_2495_1471_657_2204_3348_1999_233_382_2460_1367_375_399_3416_3018_1545_498	Testing	100% Data	Subset
E. coli	SAMEA5786585	120_328_1422_2356_2495_1471_657_2204_3348_1999_233_382_2460_1367_375_399_3416_3018_1545_498	Testing	100% Data	Subset
E. coli	SAMN41992308	120_328_1422_2356_2495_1471_657_2204_3348_1999_233_382_2460_1367_375_399_3416_3018_1545_498	Testing	100% Data	Subset
E. coli	SAMN07678922	120_328_1422_2356_2495_1471_657_2204_3348_1999_233_382_2460_1367_375_399_3416_3018_1545_498	Testing	100% Data	Subset
E. coli	SAMEA104107450	120_328_1422_2356_2495_1471_657_2204_3348_1999_233_382_2460_1367_375_399_3416_3018_1545_498	Testing	100% Data	Subset
E. coli	SAMEA115097870	120_328_1422_2356_2495_1471_657_2204_3348_1999_233_382_2460_1367_375_399_3416_3018_1545_498	Testing	100% Data	Subset
E. coli	SAMN40599201	120_328_1422_2356_2495_1471_657_2204_3348_1999_233_382_2460_1367_375_399_3416_3018_1545_498	Testing	100% Data	Subset
E. coli	SAMN38790290	120_328_1422_2356_2495_1471_657_2204_3348_1999_233_382_2460_1367_375_399_3416_3018_1545_498	Testing	100% Data	Subset
E. coli	SAMEA5529524	120_328_1422_2356_2495_1471_657_2204_3348_1999_233_382_2460_1367_375_399_3416_3018_1545_498	Testing	100% Data	Subset
E. coli	SAMN05977323	120_328_1422_2356_2495_1471_657_2204_3348_1999_233_382_2460_1367_375_399_3416_3018_1545_498	Testing	100% Data	Subset
E. coli	SAMEA115097741	120_328_1422_2356_2495_1471_657_2204_3348_1999_233_382_2460_1367_375_399_3416_3018_1545_498	Testing	100% Data	Subset
E. coli	SAMEA110347839	120_328_1422_2356_2495_1471_657_2204_3348_1999_233_382_2460_1367_375_399_3416_3018_1545_498	Testing	100% Data	Subset
E. coli	SAMN09580022	120_328_1422_2356_2495_1471_657_2204_3348_1999_233_382_2460_1367_375_399_3416_3018_1545_498	Testing	100% Data	Subset
E. coli	SAMN41452577	120_328_1422_2356_2495_1471_657_2204_3348_1999_233_382_2460_1367_375_399_3416_3018_1545_498	Testing	100% Data	Subset
E. coli	SAMN31509732	120_328_1422_2356_2495_1471_657_2204_3348_1999_233_382_2460_1367_375_399_3416_3018_1545_498	Testing	100% Data	Subset
E. coli	SAMEA110347726	120_328_1422_2356_2495_1471_657_2204_3348_1999_233_382_2460_1367_375_399_3416_3018_1545_498	Testing	100% Data	Subset
E. coli	SAMEA8795418	120_328_1422_2356_2495_1471_657_2204_3348_1999_233_382_2460_1367_375_399_3416_3018_1545_498	Testing	100% Data	Subset
E. coli	SAMN31537605	120_328_1422_2356_2495_1471_657_2204_3348_1999_233_382_2460_1367_375_399_3416_3018_1545_498	Testing	100% Data	Subset
E. coli	SAMN13927584	120_328_1422_2356_2495_1471_657_2204_3348_1999_233_382_2460_1367_375_399_3416_3018_1545_498	Testing	100% Data	Subset
E. coli	SAMN30414449	120_328_1422_2356_2495_1471_657_2204_3348_1999_233_382_2460_1367_375_399_3416_3018_1545_498	Testing	100% Data	Subset
E. coli	SAMEA104150665	120_328_1422_2356_2495_1471_657_2204_3348_1999_233_382_2460_1367_375_399_3416_3018_1545_498	Testing	100% Data	Subset
E. coli	SAMEA8795409	120_328_1422_2356_2495_1471_657_2204_3348_1999_233_382_2460_1367_375_399_3416_3018_1545_498	Testing	100% Data	Subset
E. coli	SAMN41032469	120_328_1422_2356_2495_1471_657_2204_3348_1999_233_382_2460_1367_375_399_3416_3018_1545_498	Testing	100% Data	Subset
E. coli	SAMN15052575	120_328_1422_2356_2495_1471_657_2204_3348_1999_233_382_2460_1367_375_399_3416_3018_1545_498	Testing	100% Data	Subset
E. coli	SAMN30413965	120_328_1422_2356_2495_1471_657_2204_3348_1999_233_382_2460_1367_375_399_3416_3018_1545_498	Testing	100% Data	Subset
E. coli	SAMN41427981	120_328_1422_2356_2495_1471_657_2204_3348_1999_233_382_2460_1367_375_399_3416_3018_1545_498	Testing	100% Data	Subset
E. coli	SAMEA110355178	120_328_1422_2356_2495_1471_657_2204_3348_1999_233_382_2460_1367_375_399_3416_3018_1545_498	Testing	100% Data	Subset
E. coli	SAMN16596968	120_328_1422_2356_2495_1471_657_2204_3348_1999_233_382_2460_1367_375_399_3416_3018_1545_498	Testing	100% Data	Subset
E. coli	SAMN24058515	56	Testing	100% Data	Subset
E. coli	SAMN28687813	56	Testing	100% Data	Subset
E. coli	SAMEA104040258	56	Testing	100% Data	Subset
E. coli	SAMEA7378765	56	Testing	100% Data	Subset
E. coli	SAMEA8701753	56	Testing	100% Data	Subset
E. coli	SAMEA4686365	56	Testing	100% Data	Subset
E. coli	SAMN26308515	56	Testing	100% Data	Subset
E. coli	SAMEA5624088	56	Testing	100% Data	Subset
E. coli	SAMEA3108773	56	Testing	100% Data	Subset
E. coli	SAMN07676519	56	Testing	100% Data	Subset
E. coli	SAMN19814491	56	Testing	100% Data	Subset
E. coli	SAMN10093572	56	Testing	100% Data	Subset
E. coli	SAMN41339896	56	Testing	100% Data	Subset
E. coli	SAMN14048675	56	Testing	100% Data	Subset
E. coli	SAMN10163155	56	Testing	100% Data	Subset
E. coli	SAMN13024287	56	Testing	100% Data	Subset
E. coli	SAMN05163763	56	Testing	100% Data	Subset
E. coli	SAMEA5734441	56	Testing	100% Data	Subset
E. coli	SAMEA5621605	56	Testing	100% Data	Subset
E. coli	SAMN16357517	56	Testing	100% Data	Subset
E. coli	SAMN06005935	56	Testing	100% Data	Subset
E. coli	SAMN10180231	56	Testing	100% Data	Subset
E. coli	SAMN26308525	56	Testing	100% Data	Subset
E. coli	SAMN26304387	56	Testing	100% Data	Subset
E. coli	SAMN26378984	56	Testing	100% Data	Subset
E. coli	SAMEA5623782	56	Testing	100% Data	Subset
E. coli	SAMN37797076	56	Testing	100% Data	Subset
E. coli	SAMEA8701750	56	Testing	100% Data	Subset
E. coli	SAMN28687788	56	Testing	100% Data	Subset
E. coli	SAMN17358699	56	Testing	100% Data	Subset
E. coli	SAMN10954689	56	Testing	100% Data	Subset
E. coli	SAMN26304389	56	Testing	100% Data	Subset
E. coli	SAMN26308518	56	Testing	100% Data	Subset
E. coli	SAMEA3108777	56	Testing	100% Data	Subset
E. coli	SAMN28687709	56	Testing	100% Data	Subset
E. coli	SAMN13024198	56	Testing	100% Data	Subset
E. coli	SAMEA8701350	56	Testing	100% Data	Subset
E. coli	SAMN26304856	56	Testing	100% Data	Subset
E. coli	SAMEA2204649	56	Testing	100% Data	Subset
E. coli	SAMN16709178	56	Testing	100% Data	Subset
E. coli	SAMN15663388	56	Testing	100% Data	Subset
E. coli	SAMN28687641	56	Testing	100% Data	Subset
E. coli	SAMEA5623653	56	Testing	100% Data	Subset
E. coli	SAMEA4363236	56	Testing	100% Data	Subset
E. coli	SAMEA110354202	56	Testing	100% Data	Subset
E. coli	SAMN32784561	56	Testing	100% Data	Subset
E. coli	SAMEA5623450	56	Testing	100% Data	Subset
E. coli	SAMN06015111	132	Testing	100% Data	Subset
E. coli	SAMEA5741004	132	Testing	100% Data	Subset
E. coli	SAMEA104292536	132	Testing	100% Data	Subset
E. coli	SAMEA4427806	132	Testing	100% Data	Subset
E. coli	SAMEA5610908	132	Testing	100% Data	Subset
E. coli	SAMEA9334003	132	Testing	100% Data	Subset
E. coli	SAMEA5621841	132	Testing	100% Data	Subset
E. coli	SAMN41574651	132	Testing	100% Data	Subset
E. coli	SAMN06630194	132	Testing	100% Data	Subset
E. coli	SAMN07677473	132	Testing	100% Data	Subset
E. coli	SAMN12924387	132	Testing	100% Data	Subset
E. coli	SAMEA104146793	132	Testing	100% Data	Subset
E. coli	SAMN18746143	132	Testing	100% Data	Subset
E. coli	SAMN41039408	132	Testing	100% Data	Subset
E. coli	SAMEA104370097	132	Testing	100% Data	Subset
E. coli	SAMEA110347847	132	Testing	100% Data	Subset
E. coli	SAMEA9478228	132	Testing	100% Data	Subset
E. coli	SAMEA4429476	132	Testing	100% Data	Subset
E. coli	SAMN04992221	132	Testing	100% Data	Subset
E. coli	SAMN15888961	132	Testing	100% Data	Subset
E. coli	SAMD00220551	132	Testing	100% Data	Subset
E. coli	SAMEA9850691	132	Testing	100% Data	Subset
E. coli	SAMEA111331907	132	Testing	100% Data	Subset
E. coli	SAMEA5741160	132	Testing	100% Data	Subset
E. coli	SAMEA104292532	132	Testing	100% Data	Subset
E. coli	SAMEA104039690	132	Testing	100% Data	Subset
E. coli	SAMN15516985	132	Testing	100% Data	Subset
E. coli	SAMN36838882	132	Testing	100% Data	Subset
E. coli	SAMN33831265	132	Testing	100% Data	Subset
E. coli	SAMEA104146788	132	Testing	100% Data	Subset
E. coli	SAMN15516987	132	Testing	100% Data	Subset
E. coli	SAMEA113603660	132	Testing	100% Data	Subset
E. coli	SAMEA104292529	132	Testing	100% Data	Subset
E. coli	SAMN07678600	132	Testing	100% Data	Subset
E. coli	SAMEA110355294	132	Testing	100% Data	Subset
E. coli	SAMEA112764667	132	Testing	100% Data	Subset
E. coli	SAMEA110359742	132	Testing	100% Data	Subset
E. coli	SAMD00034523	132	Testing	100% Data	Subset
E. coli	SAMEA104292636	132	Testing	100% Data	Subset
E. coli	SAMEA104146794	132	Testing	100% Data	Subset
E. coli	SAMN14055689	132	Testing	100% Data	Subset
E. coli	SAMN30758302	81_684_830_906_1223_325_935_1719_1783	Testing	100% Data	Subset
E. coli	SAMN31208934	81_684_830_906_1223_325_935_1719_1783	Testing	100% Data	Subset
E. coli	SAMN08943201	81_684_830_906_1223_325_935_1719_1783	Testing	100% Data	Subset
E. coli	SAMN12069701	81_684_830_906_1223_325_935_1719_1783	Testing	100% Data	Subset
E. coli	SAMN41992223	81_684_830_906_1223_325_935_1719_1783	Testing	100% Data	Subset
E. coli	SAMEA7609354	81_684_830_906_1223_325_935_1719_1783	Testing	100% Data	Subset
E. coli	SAMEA112275535	81_684_830_906_1223_325_935_1719_1783	Testing	100% Data	Subset
E. coli	SAMN10948855	81_684_830_906_1223_325_935_1719_1783	Testing	100% Data	Subset
E. coli	SAMN37642376	81_684_830_906_1223_325_935_1719_1783	Testing	100% Data	Subset
E. coli	SAMEA3980917	81_684_830_906_1223_325_935_1719_1783	Testing	100% Data	Subset
E. coli	SAMN10922020	81_684_830_906_1223_325_935_1719_1783	Testing	100% Data	Subset
E. coli	SAMEA110362977	81_684_830_906_1223_325_935_1719_1783	Testing	100% Data	Subset
E. coli	SAMN37429650	81_684_830_906_1223_325_935_1719_1783	Testing	100% Data	Subset
E. coli	SAMN32919455	81_684_830_906_1223_325_935_1719_1783	Testing	100% Data	Subset
E. coli	SAMEA10200384	81_684_830_906_1223_325_935_1719_1783	Testing	100% Data	Subset
E. coli	SAMEA5098304	81_684_830_906_1223_325_935_1719_1783	Testing	100% Data	Subset
E. coli	SAMN19776884	81_684_830_906_1223_325_935_1719_1783	Testing	100% Data	Subset
E. coli	SAMN08797253	81_684_830_906_1223_325_935_1719_1783	Testing	100% Data	Subset
E. coli	SAMN26507679	81_684_830_906_1223_325_935_1719_1783	Testing	100% Data	Subset
E. coli	SAMN25753638	81_684_830_906_1223_325_935_1719_1783	Testing	100% Data	Subset
E. coli	SAMEA1061943	81_684_830_906_1223_325_935_1719_1783	Testing	100% Data	Subset
E. coli	SAMN28816536	81_684_830_906_1223_325_935_1719_1783	Testing	100% Data	Subset
E. coli	SAMN05163709	81_684_830_906_1223_325_935_1719_1783	Testing	100% Data	Subset
E. coli	SAMN40559683	81_684_830_906_1223_325_935_1719_1783	Testing	100% Data	Subset
E. coli	SAMN26797332	81_684_830_906_1223_325_935_1719_1783	Testing	100% Data	Subset
E. coli	SAMN07679717	81_684_830_906_1223_325_935_1719_1783	Testing	100% Data	Subset
E. coli	SAMN16940863	81_684_830_906_1223_325_935_1719_1783	Testing	100% Data	Subset
E. coli	SAMN40897147	81_684_830_906_1223_325_935_1719_1783	Testing	100% Data	Subset
E. coli	SAMN27740539	81_684_830_906_1223_325_935_1719_1783	Testing	100% Data	Subset
E. coli	SAMN21462980	81_684_830_906_1223_325_935_1719_1783	Testing	100% Data	Subset
E. coli	SAMEA4697777	81_684_830_906_1223_325_935_1719_1783	Testing	100% Data	Subset
E. coli	SAMN42210604	81_684_830_906_1223_325_935_1719_1783	Testing	100% Data	Subset
E. coli	SAMN31509723	81_684_830_906_1223_325_935_1719_1783	Testing	100% Data	Subset
E. coli	SAMN06030832	81_684_830_906_1223_325_935_1719_1783	Testing	100% Data	Subset
E. coli	SAMN40646287	81_684_830_906_1223_325_935_1719_1783	Testing	100% Data	Subset
E. coli	SAMEA110362965	81_684_830_906_1223_325_935_1719_1783	Testing	100% Data	Subset
E. coli	SAMN15888938	81_684_830_906_1223_325_935_1719_1783	Testing	100% Data	Subset
E. coli	SAMEA7584077	81_684_830_906_1223_325_935_1719_1783	Testing	100% Data	Subset
E. coli	SAMN30002590	168_1246	Testing	100% Data	Subset
E. coli	SAMN17305641	168_1246	Testing	100% Data	Subset
E. coli	SAMEA3982103	168_1246	Testing	100% Data	Subset
E. coli	SAMEA6469217	168_1246	Testing	100% Data	Subset
E. coli	SAMEA5075752	168_1246	Testing	100% Data	Subset
E. coli	SAMN30002586	168_1246	Testing	100% Data	Subset
E. coli	SAMEA104437702	168_1246	Testing	100% Data	Subset
E. coli	SAMN28175131	168_1246	Testing	100% Data	Subset
E. coli	SAMN27525034	168_1246	Testing	100% Data	Subset
E. coli	SAMEA8196272	168_1246	Testing	100% Data	Subset
E. coli	SAMEA8227141	168_1246	Testing	100% Data	Subset
E. coli	SAMEA9696929	168_1246	Testing	100% Data	Subset
E. coli	SAMN20967284	168_1246	Testing	100% Data	Subset
E. coli	SAMEA8227144	168_1246	Testing	100% Data	Subset
E. coli	SAMN16495368	168_1246	Testing	100% Data	Subset
E. coli	SAMN16551233	168_1246	Testing	100% Data	Subset
E. coli	SAMEA4062364	168_1246	Testing	100% Data	Subset
E. coli	SAMEA103908541	168_1246	Testing	100% Data	Subset
E. coli	SAMEA8196354	168_1246	Testing	100% Data	Subset
E. coli	SAMEA11421029	168_1246	Testing	100% Data	Subset
E. coli	SAMEA4061921	168_1246	Testing	100% Data	Subset
E. coli	SAMEA7608599	168_1246	Testing	100% Data	Subset
E. coli	SAMD00500964	168_1246	Testing	100% Data	Subset
E. coli	SAMEA8196258	168_1246	Testing	100% Data	Subset
E. coli	SAMN27023217	168_1246	Testing	100% Data	Subset
E. coli	SAMN14127907	168_1246	Testing	100% Data	Subset
E. coli	SAMEA5732301	168_1246	Testing	100% Data	Subset
E. coli	SAMN29006864	168_1246	Testing	100% Data	Subset
E. coli	SAMN16551242	168_1246	Testing	100% Data	Subset
E. coli	SAMEA5075697	168_1246	Testing	100% Data	Subset
E. coli	SAMN38247526	168_1246	Testing	100% Data	Subset
E. coli	SAMN27609641	168_1246	Testing	100% Data	Subset
E. coli	SAMEA9696943	168_1246	Testing	100% Data	Subset
E. coli	SAMEA6368620	168_1246	Testing	100% Data	Subset
E. coli	SAMEA8227305	168_1246	Testing	100% Data	Subset
E. coli	SAMN14502410	98	Testing	100% Data	Subset
E. coli	SAMN12205298	98	Testing	100% Data	Subset
E. coli	SAMN11008293	98	Testing	100% Data	Subset
E. coli	SAMEA111522483	98	Testing	100% Data	Subset
E. coli	SAMN06645926	98	Testing	100% Data	Subset
E. coli	SAMEA12943712	98	Testing	100% Data	Subset
E. coli	SAMN28794703	98	Testing	100% Data	Subset
E. coli	SAMN40580776	98	Testing	100% Data	Subset
E. coli	SAMN12255944	98	Testing	100% Data	Subset
E. coli	SAMN22737997	98	Testing	100% Data	Subset
E. coli	SAMN42040533	98	Testing	100% Data	Subset
E. coli	SAMEA5611133	98	Testing	100% Data	Subset
E. coli	SAMD00077664	98	Testing	100% Data	Subset
E. coli	SAMN32772478	98	Testing	100% Data	Subset
E. coli	SAMN34587822	98	Testing	100% Data	Subset
E. coli	SAMN33461567	98	Testing	100% Data	Subset
E. coli	SAMN12360024	98	Testing	100% Data	Subset
E. coli	SAMN02442817	98	Testing	100% Data	Subset
E. coli	SAMEA110363089	98	Testing	100% Data	Subset
E. coli	SAMN42040525	98	Testing	100% Data	Subset
E. coli	SAMN12438533	98	Testing	100% Data	Subset
E. coli	SAMEA5591951	98	Testing	100% Data	Subset
E. coli	SAMN12899564	98	Testing	100% Data	Subset
E. coli	SAMN06555242	98	Testing	100% Data	Subset
E. coli	SAMN30416226	98	Testing	100% Data	Subset
E. coli	SAMN18320177	98	Testing	100% Data	Subset
E. coli	SAMN30416227	98	Testing	100% Data	Subset
E. coli	SAMN41091814	98	Testing	100% Data	Subset
E. coli	SAMEA3752553	98	Testing	100% Data	Subset
E. coli	SAMN11444534	98	Testing	100% Data	Subset
E. coli	SAMN12662368	98	Testing	100% Data	Subset
E. coli	SAMN37069944	98	Testing	100% Data	Subset
E. coli	SAMN30067706	98	Testing	100% Data	Subset
E. coli	SAMN06645765	98	Testing	100% Data	Subset
E. coli	SAMD00077665	98	Testing	100% Data	Subset
E. coli	SAMN26308374	82	Testing	100% Data	Subset
E. coli	SAMD00220486	82	Testing	100% Data	Subset
E. coli	SAMN37069848	82	Testing	100% Data	Subset
E. coli	SAMD00077193	82	Testing	100% Data	Subset
E. coli	SAMN25184603	82	Testing	100% Data	Subset
E. coli	SAMN14349944	82	Testing	100% Data	Subset
E. coli	SAMN41330009	82	Testing	100% Data	Subset
E. coli	SAMN16688421	82	Testing	100% Data	Subset
E. coli	SAMD00126552	82	Testing	100% Data	Subset
E. coli	SAMEA114059707	82	Testing	100% Data	Subset
E. coli	SAMN31676769	82	Testing	100% Data	Subset
E. coli	SAMEA6657337	82	Testing	100% Data	Subset
E. coli	SAMN35994433	82	Testing	100% Data	Subset
E. coli	SAMN41329845	82	Testing	100% Data	Subset
E. coli	SAMD00077336	82	Testing	100% Data	Subset
E. coli	SAMN41340399	82	Testing	100% Data	Subset
E. coli	SAMN30050178	82	Testing	100% Data	Subset
E. coli	SAMN09238680	82	Testing	100% Data	Subset
E. coli	SAMN00847654	82	Testing	100% Data	Subset
E. coli	SAMEA104027441	82	Testing	100% Data	Subset
E. coli	SAMD00077272	82	Testing	100% Data	Subset
E. coli	SAMN13380036	82	Testing	100% Data	Subset
E. coli	SAMEA5622480	82	Testing	100% Data	Subset
E. coli	SAMEA5422407	82	Testing	100% Data	Subset
E. coli	SAMN24198875	82	Testing	100% Data	Subset
E. coli	SAMN41333780	82	Testing	100% Data	Subset
E. coli	SAMEA5622623	82	Testing	100% Data	Subset
E. coli	SAMN08328857	82	Testing	100% Data	Subset
E. coli	SAMEA8101102	82	Testing	100% Data	Subset
E. coli	SAMN10821591	82	Testing	100% Data	Subset
E. coli	SAMD00220455	82	Testing	100% Data	Subset
E. coli	SAMEA4429490	82	Testing	100% Data	Subset
E. coli	SAMN16787744	82	Testing	100% Data	Subset
E. coli	SAMEA6162885	82	Testing	100% Data	Subset
E. coli	SAMEA5970764	82	Testing	100% Data	Subset
E. coli	SAMEA6656450	82	Testing	100% Data	Subset
E. coli	SAMEA5622238	82	Testing	100% Data	Subset
E. coli	SAMN39509262	82	Testing	100% Data	Subset
E. coli	SAMN04357544	82	Testing	100% Data	Subset
E. coli	SAMN40546526	82	Testing	100% Data	Subset
E. coli	SAMN26304378	82	Testing	100% Data	Subset
E. coli	SAMN11381939	136	Testing	100% Data	Subset
E. coli	SAMN11319420	136	Testing	100% Data	Subset
E. coli	SAMN08328823	136	Testing	100% Data	Subset
E. coli	SAMN09665191	136	Testing	100% Data	Subset
E. coli	SAMEA112681140	136	Testing	100% Data	Subset
E. coli	SAMN13024159	136	Testing	100% Data	Subset
E. coli	SAMEA115471828	136	Testing	100% Data	Subset
E. coli	SAMN24705837	136	Testing	100% Data	Subset
E. coli	SAMN13837058	136	Testing	100% Data	Subset
E. coli	SAMN16077079	136	Testing	100% Data	Subset
E. coli	SAMN18988771	136	Testing	100% Data	Subset
E. coli	SAMEA112681143	136	Testing	100% Data	Subset
E. coli	SAMN30353325	136	Testing	100% Data	Subset
E. coli	SAMN21529403	136	Testing	100% Data	Subset
E. coli	SAMN08162487	136	Testing	100% Data	Subset
E. coli	SAMN22896142	136	Testing	100% Data	Subset
E. coli	SAMN14395317	136	Testing	100% Data	Subset
E. coli	SAMN32739164	136	Testing	100% Data	Subset
E. coli	SAMN09866786	136	Testing	100% Data	Subset
E. coli	SAMN11319493	136	Testing	100% Data	Subset
E. coli	SAMN12731449	136	Testing	100% Data	Subset
E. coli	SAMN28668943	136	Testing	100% Data	Subset
E. coli	SAMN22896197	136	Testing	100% Data	Subset
E. coli	SAMN36726675	136	Testing	100% Data	Subset
E. coli	SAMN16558108	136	Testing	100% Data	Subset
E. coli	SAMEA9000348	136	Testing	100% Data	Subset
E. coli	SAMEA111331892	136	Testing	100% Data	Subset
E. coli	SAMN16077099	136	Testing	100% Data	Subset
E. coli	SAMEA5622819	136	Testing	100% Data	Subset
E. coli	SAMN35724729	136	Testing	100% Data	Subset
E. coli	SAMN11042390	136	Testing	100% Data	Subset
E. coli	SAMEA115471827	136	Testing	100% Data	Subset
E. coli	SAMN16557993	136	Testing	100% Data	Subset
E. coli	SAMN08328848	136	Testing	100% Data	Subset
E. coli	SAMN35724817	149	Testing	100% Data	Subset
E. coli	SAMN13283517	149	Testing	100% Data	Subset
E. coli	SAMN33684769	149	Testing	100% Data	Subset
E. coli	SAMN14125608	149	Testing	100% Data	Subset
E. coli	SAMN22896313	149	Testing	100% Data	Subset
E. coli	SAMN05440460	149	Testing	100% Data	Subset
E. coli	SAMN25027694	149	Testing	100% Data	Subset
E. coli	SAMN34266188	149	Testing	100% Data	Subset
E. coli	SAMN34266180	149	Testing	100% Data	Subset
E. coli	SAMN34266186	149	Testing	100% Data	Subset
E. coli	SAMN08395807	149	Testing	100% Data	Subset
E. coli	SAMN22896294	149	Testing	100% Data	Subset
E. coli	SAMN35724816	149	Testing	100% Data	Subset
E. coli	SAMN05981786	149	Testing	100% Data	Subset
E. coli	SAMEA9850708	149	Testing	100% Data	Subset
E. coli	SAMN15488671	149	Testing	100% Data	Subset
E. coli	SAMN07440313	149	Testing	100% Data	Subset
E. coli	SAMN22896289	149	Testing	100% Data	Subset
E. coli	SAMN18914389	149	Testing	100% Data	Subset
E. coli	SAMN37753262	149	Testing	100% Data	Subset
E. coli	SAMN16428682	149	Testing	100% Data	Subset
E. coli	SAMN22896282	149	Testing	100% Data	Subset
E. coli	SAMEA110363020	149	Testing	100% Data	Subset
E. coli	SAMN24961944	149	Testing	100% Data	Subset
E. coli	SAMN17898323	149	Testing	100% Data	Subset
E. coli	SAMN07679249	149	Testing	100% Data	Subset
E. coli	SAMN30942189	149	Testing	100% Data	Subset
E. coli	SAMN15200762	149	Testing	100% Data	Subset
E. coli	SAMN21898595	149	Testing	100% Data	Subset
E. coli	SAMEA5855279	77	Testing	100% Data	Subset
E. coli	SAMN19789528	77	Testing	100% Data	Subset
E. coli	SAMN41449276	77	Testing	100% Data	Subset
E. coli	SAMEA110187180	77	Testing	100% Data	Subset
E. coli	SAMEA110359698	77	Testing	100% Data	Subset
E. coli	SAMEA110359725	77	Testing	100% Data	Subset
E. coli	SAMN41149110	77	Testing	100% Data	Subset
E. coli	SAMEA110237170	77	Testing	100% Data	Subset
E. coli	SAMEA110359700	77	Testing	100% Data	Subset
E. coli	SAMN41452339	77	Testing	100% Data	Subset
E. coli	SAMEA110237167	77	Testing	100% Data	Subset
E. coli	SAMEA5855267	77	Testing	100% Data	Subset
E. coli	SAMEA4560313	77	Testing	100% Data	Subset
E. coli	SAMN09198373	77	Testing	100% Data	Subset
E. coli	SAMEA110237078	77	Testing	100% Data	Subset
E. coli	SAMEA110187165	77	Testing	100% Data	Subset
E. coli	SAMN09198369	77	Testing	100% Data	Subset
E. coli	SAMEA111271397	77	Testing	100% Data	Subset
E. coli	SAMEA110187182	77	Testing	100% Data	Subset
E. coli	SAMN18763734	77	Testing	100% Data	Subset
E. coli	SAMN13242109	77	Testing	100% Data	Subset
E. coli	SAMEA110237186	77	Testing	100% Data	Subset
E. coli	SAMEA110237234	77	Testing	100% Data	Subset
E. coli	SAMN40406808	77	Testing	100% Data	Subset
E. coli	SAMN10230716	77	Testing	100% Data	Subset
E. coli	SAMN13242092	77	Testing	100% Data	Subset
E. coli	SAMEA4560321	77	Testing	100% Data	Subset
E. coli	SAMN15244692	77	Testing	100% Data	Subset
E. coli	SAMEA110359862	77	Testing	100% Data	Subset
E. coli	SAMN42535378	77	Testing	100% Data	Subset
E. coli	SAMEA110237081	77	Testing	100% Data	Subset
E. coli	SAMN00829261	77	Testing	100% Data	Subset
E. coli	SAMEA110237048	77	Testing	100% Data	Subset
E. coli	SAMEA110359864	77	Testing	100% Data	Subset
E. coli	SAMEA110187082	77	Testing	100% Data	Subset
E. coli	SAMN14127669	77	Testing	100% Data	Subset
E. coli	SAMEA110359716	77	Testing	100% Data	Subset
E. coli	SAMEA110359863	77	Testing	100% Data	Subset
E. coli	SAMN10230732	77	Testing	100% Data	Subset
E. coli	SAMN19789584	77	Testing	100% Data	Subset
E. coli	SAMEA5854971	77	Testing	100% Data	Subset
E. coli	SAMN19789533	77	Testing	100% Data	Subset
E. coli	SAMEA110186945	77	Testing	100% Data	Subset
E. coli	SAMN20665680	77	Testing	100% Data	Subset
E. coli	SAMEA5616028	77	Testing	100% Data	Subset
E. coli	SAMN41213986	77	Testing	100% Data	Subset
E. coli	SAMN31775013	77	Testing	100% Data	Subset
E. coli	SAMEA110237183	77	Testing	100% Data	Subset
E. coli	SAMEA110187184	77	Testing	100% Data	Subset
E. coli	SAMEA110237082	77	Testing	100% Data	Subset
E. coli	SAMEA110359886	77	Testing	100% Data	Subset
E. coli	SAMN15244693	77	Testing	100% Data	Subset
E. coli	SAMN15244724	77	Testing	100% Data	Subset
E. coli	SAMEA110360041	77	Testing	100% Data	Subset
E. coli	SAMN10230703	77	Testing	100% Data	Subset
E. coli	SAMEA5855020	77	Testing	100% Data	Subset
E. coli	SAMEA110359694	77	Testing	100% Data	Subset
E. coli	SAMEA110359879	77	Testing	100% Data	Subset
E. coli	SAMN10230705	77	Testing	100% Data	Subset
E. coli	SAMEA110237191	77	Testing	100% Data	Subset
E. coli	SAMEA3529348	77	Testing	100% Data	Subset
E. coli	SAMEA110359857	77	Testing	100% Data	Subset
E. coli	SAMN20748610	77	Testing	100% Data	Subset
E. coli	SAMEA110360001	77	Testing	100% Data	Subset
E. coli	SAMN13242102	77	Testing	100% Data	Subset
E. coli	SAMEA6590926	77	Testing	100% Data	Subset
E. coli	SAMN09395411	77	Testing	100% Data	Subset
E. coli	SAMEA110359721	77	Testing	100% Data	Subset
E. coli	SAMEA110359830	77	Testing	100% Data	Subset
E. coli	SAMN15244686	77	Testing	100% Data	Subset
E. coli	SAMN15244699	77	Testing	100% Data	Subset
E. coli	SAMEA110237265	77	Testing	100% Data	Subset
E. coli	SAMN28577675	77	Testing	100% Data	Subset
E. coli	SAMEA110237297	77	Testing	100% Data	Subset
E. coli	SAMEA110369848	77	Testing	100% Data	Subset
E. coli	SAMEA110237080	77	Testing	100% Data	Subset
E. coli	SAMEA110359825	77	Testing	100% Data	Subset
E. coli	SAMN41535824	77	Testing	100% Data	Subset
E. coli	SAMN15047368	127_2198	Testing	100% Data	Subset
E. coli	SAMN34996658	127_2198	Testing	100% Data	Subset
E. coli	SAMN32209382	127_2198	Testing	100% Data	Subset
E. coli	SAMEA110355070	127_2198	Testing	100% Data	Subset
E. coli	SAMN37684991	127_2198	Testing	100% Data	Subset
E. coli	SAMN12879510	127_2198	Testing	100% Data	Subset
E. coli	SAMEA4607802	127_2198	Testing	100% Data	Subset
E. coli	SAMEA5740799	127_2198	Testing	100% Data	Subset
E. coli	SAMEA9849856	127_2198	Testing	100% Data	Subset
E. coli	SAMEA9849891	127_2198	Testing	100% Data	Subset
E. coli	SAMN38982138	127_2198	Testing	100% Data	Subset
E. coli	SAMEA104288168	127_2198	Testing	100% Data	Subset
E. coli	SAMN36418104	127_2198	Testing	100% Data	Subset
E. coli	SAMEA111330939	127_2198	Testing	100% Data	Subset
E. coli	SAMN29582359	127_2198	Testing	100% Data	Subset
E. coli	SAMN40748585	127_2198	Testing	100% Data	Subset
E. coli	SAMN13340573	127_2198	Testing	100% Data	Subset
E. coli	SAMN19316746	127_2198	Testing	100% Data	Subset
E. coli	SAMN41704694	127_2198	Testing	100% Data	Subset
E. coli	SAMN39676200	127_2198	Testing	100% Data	Subset
E. coli	SAMN06630063	127_2198	Testing	100% Data	Subset
E. coli	SAMN15515940	127_2198	Testing	100% Data	Subset
E. coli	SAMEA5740813	127_2198	Testing	100% Data	Subset
E. coli	SAMN42040439	127_2198	Testing	100% Data	Subset
E. coli	SAMN12360011	127_2198	Testing	100% Data	Subset
E. coli	SAMN37908161	127_2198	Testing	100% Data	Subset
E. coli	SAMEA112763928	127_2198	Testing	100% Data	Subset
E. coli	SAMEA6656837	127_2198	Testing	100% Data	Subset
E. coli	SAMN39992788	127_2198	Testing	100% Data	Subset
E. coli	SAMEA9436256	127_2198	Testing	100% Data	Subset
E. coli	SAMN42040441	127_2198	Testing	100% Data	Subset
E. coli	SAMN13024350	127_2198	Testing	100% Data	Subset
E. coli	SAMEA5740990	127_2198	Testing	100% Data	Subset
E. coli	SAMN04279426	127_2198	Testing	100% Data	Subset
E. coli	SAMN26378828	127_2198	Testing	100% Data	Subset
E. coli	SAMN07677325	127_2198	Testing	100% Data	Subset
E. coli	SAMEA5740801	127_2198	Testing	100% Data	Subset
E. coli	SAMN42040440	127_2198	Testing	100% Data	Subset
E. coli	SAMEA6474325	180	Testing	100% Data	Subset
E. coli	SAMN26309334	180	Testing	100% Data	Subset
E. coli	SAMN24058801	180	Testing	100% Data	Subset
E. coli	SAMN28014550	180	Testing	100% Data	Subset
E. coli	SAMN10385333	180	Testing	100% Data	Subset
E. coli	SAMN29257199	180	Testing	100% Data	Subset
E. coli	SAMN29257203	180	Testing	100% Data	Subset
E. coli	SAMN29328141	180	Testing	100% Data	Subset
E. coli	SAMEA113603779	180	Testing	100% Data	Subset
E. coli	SAMN29328793	180	Testing	100% Data	Subset
E. coli	SAMN13945811	180	Testing	100% Data	Subset
E. coli	SAMN26309332	180	Testing	100% Data	Subset
E. coli	SAMEA5741012	180	Testing	100% Data	Subset
E. coli	SAMD00077213	180	Testing	100% Data	Subset
E. coli	SAMN28560906	180	Testing	100% Data	Subset
E. coli	SAMEA113604637	180	Testing	100% Data	Subset
E. coli	SAMN29328139	180	Testing	100% Data	Subset
E. coli	SAMEA8946487	180	Testing	100% Data	Subset
E. coli	SAMN29257206	180	Testing	100% Data	Subset
E. coli	SAMN39596480	180	Testing	100% Data	Subset
E. coli	SAMN29257172	180	Testing	100% Data	Subset
E. coli	SAMEA5621572	180	Testing	100% Data	Subset
E. coli	SAMEA8701176	180	Testing	100% Data	Subset
E. coli	SAMEA115830008	180	Testing	100% Data	Subset
E. coli	SAMN29328777	180	Testing	100% Data	Subset
E. coli	SAMN29328771	180	Testing	100% Data	Subset
E. coli	SAMN27738896	180	Testing	100% Data	Subset
E. coli	SAMN10875492	180	Testing	100% Data	Subset
E. coli	SAMEA6474327	180	Testing	100% Data	Subset
E. coli	SAMN29257183	180	Testing	100% Data	Subset
E. coli	SAMN29328768	180	Testing	100% Data	Subset
E. coli	SAMEA113603609	180	Testing	100% Data	Subset
E. coli	SAMN29257176	180	Testing	100% Data	Subset
E. coli	SAMN29257191	180	Testing	100% Data	Subset
E. coli	SAMEA104146698	180	Testing	100% Data	Subset
E. coli	SAMN15776717	180	Testing	100% Data	Subset
E. coli	SAMN14278961	111	Testing	100% Data	Subset
E. coli	SAMEA3980665	111	Testing	100% Data	Subset
E. coli	SAMN15148430	111	Testing	100% Data	Subset
E. coli	SAMN30028605	111	Testing	100% Data	Subset
E. coli	SAMN33874124	111	Testing	100% Data	Subset
E. coli	SAMEA6797000	111	Testing	100% Data	Subset
E. coli	SAMN40630617	111	Testing	100% Data	Subset
E. coli	SAMN12879465	111	Testing	100% Data	Subset
E. coli	SAMEA111272700	111	Testing	100% Data	Subset
E. coli	SAMEA5786654	111	Testing	100% Data	Subset
E. coli	SAMN32677341	111	Testing	100% Data	Subset
E. coli	SAMEA112764472	111	Testing	100% Data	Subset
E. coli	SAMN18350634	111	Testing	100% Data	Subset
E. coli	SAMN21549868	111	Testing	100% Data	Subset
E. coli	SAMN31492627	111	Testing	100% Data	Subset
E. coli	SAMEA114299443	111	Testing	100% Data	Subset
E. coli	SAMEA111272703	111	Testing	100% Data	Subset
E. coli	SAMEA110186851	111	Testing	100% Data	Subset
E. coli	SAMN28743897	111	Testing	100% Data	Subset
E. coli	SAMN32739323	111	Testing	100% Data	Subset
E. coli	SAMN41200203	111	Testing	100% Data	Subset
E. coli	SAMEA104370020	111	Testing	100% Data	Subset
E. coli	SAMN31492619	111	Testing	100% Data	Subset
E. coli	SAMEA2204412	111	Testing	100% Data	Subset
E. coli	SAMEA8999779	111	Testing	100% Data	Subset
E. coli	SAMN04254584	111	Testing	100% Data	Subset
E. coli	SAMEA115097837	111	Testing	100% Data	Subset
E. coli	SAMN40647694	111	Testing	100% Data	Subset
E. coli	SAMN14127382	111	Testing	100% Data	Subset
E. coli	SAMN31492775	111	Testing	100% Data	Subset
E. coli	SAMN10132572	111	Testing	100% Data	Subset
E. coli	SAMD00194704	111	Testing	100% Data	Subset
E. coli	SAMN29019875	111	Testing	100% Data	Subset
E. coli	SAMN32155835	111	Testing	100% Data	Subset
E. coli	SAMN20409503	115_925	Testing	100% Data	Subset
E. coli	SAMEA115387687	115_925	Testing	100% Data	Subset
E. coli	SAMD00077135	115_925	Testing	100% Data	Subset
E. coli	SAMN08039828	115_925	Testing	100% Data	Subset
E. coli	SAMEA5616538	115_925	Testing	100% Data	Subset
E. coli	SAMN13024474	115_925	Testing	100% Data	Subset
E. coli	SAMN18378708	115_925	Testing	100% Data	Subset
E. coli	SAMN26309279	115_925	Testing	100% Data	Subset
E. coli	SAMN05596181	115_925	Testing	100% Data	Subset
E. coli	SAMN06645799	115_925	Testing	100% Data	Subset
E. coli	SAMN35839525	115_925	Testing	100% Data	Subset
E. coli	SAMN35331708	115_925	Testing	100% Data	Subset
E. coli	SAMN16077141	115_925	Testing	100% Data	Subset
E. coli	SAMN32247443	115_925	Testing	100% Data	Subset
E. coli	SAMN08039888	115_925	Testing	100% Data	Subset
E. coli	SAMN12768820	115_925	Testing	100% Data	Subset
E. coli	SAMN08039718	115_925	Testing	100% Data	Subset
E. coli	SAMEA114783702	115_925	Testing	100% Data	Subset
E. coli	SAMN08039777	115_925	Testing	100% Data	Subset
E. coli	SAMN32247520	115_925	Testing	100% Data	Subset
E. coli	SAMN08039805	115_925	Testing	100% Data	Subset
E. coli	SAMEA7817257	115_925	Testing	100% Data	Subset
E. coli	SAMEA112764830	115_925	Testing	100% Data	Subset
E. coli	SAMEA115387688	115_925	Testing	100% Data	Subset
E. coli	SAMEA10300033	102_2705_492_789_1327	Testing	100% Data	Subset
E. coli	SAMEA8262926	102_2705_492_789_1327	Testing	100% Data	Subset
E. coli	SAMEA4061481	102_2705_492_789_1327	Testing	100% Data	Subset
E. coli	SAMEA9844470	102_2705_492_789_1327	Testing	100% Data	Subset
E. coli	SAMEA110187204	102_2705_492_789_1327	Testing	100% Data	Subset
E. coli	SAMN11372961	102_2705_492_789_1327	Testing	100% Data	Subset
E. coli	SAMN17305740	102_2705_492_789_1327	Testing	100% Data	Subset
E. coli	SAMN16450769	102_2705_492_789_1327	Testing	100% Data	Subset
E. coli	SAMN35769051	102_2705_492_789_1327	Testing	100% Data	Subset
E. coli	SAMN18875252	102_2705_492_789_1327	Testing	100% Data	Subset
E. coli	SAMN14465488	102_2705_492_789_1327	Testing	100% Data	Subset
E. coli	SAMN08045745	102_2705_492_789_1327	Testing	100% Data	Subset
E. coli	SAMN30873945	102_2705_492_789_1327	Testing	100% Data	Subset
E. coli	SAMN20882115	102_2705_492_789_1327	Testing	100% Data	Subset
E. coli	SAMN38811046	102_2705_492_789_1327	Testing	100% Data	Subset
E. coli	SAMN19515912	102_2705_492_789_1327	Testing	100% Data	Subset
E. coli	SAMN11265858	102_2705_492_789_1327	Testing	100% Data	Subset
E. coli	SAMEA4062405	102_2705_492_789_1327	Testing	100% Data	Subset
E. coli	SAMN42162700	102_2705_492_789_1327	Testing	100% Data	Subset
E. coli	SAMEA10300430	102_2705_492_789_1327	Testing	100% Data	Subset
E. coli	SAMEA111504241	102_2705_492_789_1327	Testing	100% Data	Subset
E. coli	SAMN29046126	102_2705_492_789_1327	Testing	100% Data	Subset
E. coli	SAMN17962258	102_2705_492_789_1327	Testing	100% Data	Subset
E. coli	SAMEA7005596	102_2705_492_789_1327	Testing	100% Data	Subset
E. coli	SAMN35129933	102_2705_492_789_1327	Testing	100% Data	Subset
E. coli	SAMEA5612057	102_2705_492_789_1327	Testing	100% Data	Subset
E. coli	SAMEA4645091	102_2705_492_789_1327	Testing	100% Data	Subset
E. coli	SAMN33277545	102_2705_492_789_1327	Testing	100% Data	Subset
E. coli	SAMN32298769	102_2705_492_789_1327	Testing	100% Data	Subset
E. coli	SAMEA10300221	102_2705_492_789_1327	Testing	100% Data	Subset
E. coli	SAMN19952183	102_2705_492_789_1327	Testing	100% Data	Subset
E. coli	SAMN09060555	102_2705_492_789_1327	Testing	100% Data	Subset
E. coli	SAMN37429552	102_2705_492_789_1327	Testing	100% Data	Subset
E. coli	SAMEA6086492	102_2705_492_789_1327	Testing	100% Data	Subset
E. coli	SAMEA10634057	102_2705_492_789_1327	Testing	100% Data	Subset
E. coli	SAMN28687814	102_2705_492_789_1327	Testing	100% Data	Subset
E. coli	SAMN32919387	102_2705_492_789_1327	Testing	100% Data	Subset
E. coli	SAMN16260379	102_2705_492_789_1327	Testing	100% Data	Subset
E. coli	SAMN19814764	114	Testing	100% Data	Subset
E. coli	SAMN12359547	114	Testing	100% Data	Subset
E. coli	SAMEA7746112	114	Testing	100% Data	Subset
E. coli	SAMN19233667	114	Testing	100% Data	Subset
E. coli	SAMEA111505680	114	Testing	100% Data	Subset
E. coli	SAMN10220967	114	Testing	100% Data	Subset
E. coli	SAMN41200214	114	Testing	100% Data	Subset
E. coli	SAMEA110354481	114	Testing	100% Data	Subset
E. coli	SAMN12990610	114	Testing	100% Data	Subset
E. coli	SAMEA4363142	114	Testing	100% Data	Subset
E. coli	SAMEA6657254	114	Testing	100% Data	Subset
E. coli	SAMEA110347854	114	Testing	100% Data	Subset
E. coli	SAMEA6435047	114	Testing	100% Data	Subset
E. coli	SAMEA110347238	114	Testing	100% Data	Subset
E. coli	SAMN19796348	114	Testing	100% Data	Subset
E. coli	SAMN10221618	114	Testing	100% Data	Subset
E. coli	SAMN12360012	114	Testing	100% Data	Subset
E. coli	SAMN37211216	114	Testing	100% Data	Subset
E. coli	SAMN07677451	114	Testing	100% Data	Subset
E. coli	SAMN07679429	114	Testing	100% Data	Subset
E. coli	SAMN07678849	114	Testing	100% Data	Subset
E. coli	SAMN29977492	114	Testing	100% Data	Subset
E. coli	SAMEA110355123	114	Testing	100% Data	Subset
E. coli	SAMN37211228	114	Testing	100% Data	Subset
E. coli	SAMEA9849683	114	Testing	100% Data	Subset
E. coli	SAMEA110355091	114	Testing	100% Data	Subset
E. coli	SAMEA7746106	114	Testing	100% Data	Subset
E. coli	SAMN17106549	114	Testing	100% Data	Subset
E. coli	SAMN10221660	114	Testing	100% Data	Subset
E. coli	SAMEA8571166	114	Testing	100% Data	Subset
E. coli	SAMEA9849892	114	Testing	100% Data	Subset
E. coli	SAMN09227753	114	Testing	100% Data	Subset
E. coli	SAMEA9850660	114	Testing	100% Data	Subset
E. coli	SAMEA4428994	114	Testing	100% Data	Subset
E. coli	SAMEA110354537	114	Testing	100% Data	Subset
E. coli	SAMEA12944507	114	Testing	100% Data	Subset
E. coli	SAMEA5376292	156_1445_1041_475_3134	Testing	100% Data	Subset
E. coli	SAMN18875345	156_1445_1041_475_3134	Testing	100% Data	Subset
E. coli	SAMEA115498216	156_1445_1041_475_3134	Testing	100% Data	Subset
E. coli	SAMEA4061730	156_1445_1041_475_3134	Testing	100% Data	Subset
E. coli	SAMEA4560431	156_1445_1041_475_3134	Testing	100% Data	Subset
E. coli	SAMN09463978	156_1445_1041_475_3134	Testing	100% Data	Subset
E. coli	SAMEA8271620	156_1445_1041_475_3134	Testing	100% Data	Subset
E. coli	SAMEA10300195	156_1445_1041_475_3134	Testing	100% Data	Subset
E. coli	SAMN03358887	156_1445_1041_475_3134	Testing	100% Data	Subset
E. coli	SAMEA4428209	156_1445_1041_475_3134	Testing	100% Data	Subset
E. coli	SAMEA13789561	156_1445_1041_475_3134	Testing	100% Data	Subset
E. coli	SAMN41200245	156_1445_1041_475_3134	Testing	100% Data	Subset
E. coli	SAMN09637293	156_1445_1041_475_3134	Testing	100% Data	Subset
E. coli	SAMEA115498222	156_1445_1041_475_3134	Testing	100% Data	Subset
E. coli	SAMN24669410	156_1445_1041_475_3134	Testing	100% Data	Subset
E. coli	SAMN42038175	156_1445_1041_475_3134	Testing	100% Data	Subset
E. coli	SAMN42207677	156_1445_1041_475_3134	Testing	100% Data	Subset
E. coli	SAMN11173186	156_1445_1041_475_3134	Testing	100% Data	Subset
E. coli	SAMN11491415	156_1445_1041_475_3134	Testing	100% Data	Subset
E. coli	SAMEA5376619	156_1445_1041_475_3134	Testing	100% Data	Subset
E. coli	SAMN09463974	156_1445_1041_475_3134	Testing	100% Data	Subset
E. coli	SAMN07678744	156_1445_1041_475_3134	Testing	100% Data	Subset
E. coli	SAMN12587161	156_1445_1041_475_3134	Testing	100% Data	Subset
E. coli	SAMN12359623	156_1445_1041_475_3134	Testing	100% Data	Subset
E. coli	SAMN10315970	156_1445_1041_475_3134	Testing	100% Data	Subset
E. coli	SAMN29012056	156_1445_1041_475_3134	Testing	100% Data	Subset
E. coli	SAMN08909996	156_1445_1041_475_3134	Testing	100% Data	Subset
E. coli	SAMN11491373	156_1445_1041_475_3134	Testing	100% Data	Subset
E. coli	SAMEA7519481	156_1445_1041_475_3134	Testing	100% Data	Subset
E. coli	SAMN41465401	156_1445_1041_475_3134	Testing	100% Data	Subset
E. coli	SAMEA3322113	156_1445_1041_475_3134	Testing	100% Data	Subset
E. coli	SAMEA5611777	156_1445_1041_475_3134	Testing	100% Data	Subset
E. coli	SAMN33212455	156_1445_1041_475_3134	Testing	100% Data	Subset
E. coli	SAMEA6102501	156_1445_1041_475_3134	Testing	100% Data	Subset
E. coli	SAMN37197909	156_1445_1041_475_3134	Testing	100% Data	Subset
E. coli	SAMN42375829	156_1445_1041_475_3134	Testing	100% Data	Subset
E. coli	SAMEA5611779	156_1445_1041_475_3134	Testing	100% Data	Subset
E. coli	SAMN05721769	156_1445_1041_475_3134	Testing	100% Data	Subset
E. coli	SAMN09463980	156_1445_1041_475_3134	Testing	100% Data	Subset
E. coli	SAMN37217627	156_1445_1041_475_3134	Testing	100% Data	Subset
E. coli	SAMN10052827	338	Testing	100% Data	Subset
E. coli	SAMEA8900048	338	Testing	100% Data	Subset
E. coli	SAMEA1570785	338	Testing	100% Data	Subset
E. coli	SAMN11162249	338	Testing	100% Data	Subset
E. coli	SAMN13542011	338	Testing	100% Data	Subset
E. coli	SAMEA8894010	338	Testing	100% Data	Subset
E. coli	SAMN06017270	338	Testing	100% Data	Subset
E. coli	SAMN40478072	338	Testing	100% Data	Subset
E. coli	SAMN32132000	338	Testing	100% Data	Subset
E. coli	SAMEA1569812	338	Testing	100% Data	Subset
E. coli	SAMN13508283	338	Testing	100% Data	Subset
E. coli	SAMN41528946	338	Testing	100% Data	Subset
E. coli	SAMEA1569951	338	Testing	100% Data	Subset
E. coli	SAMN08100242	338	Testing	100% Data	Subset
E. coli	SAMN06015039	338	Testing	100% Data	Subset
E. coli	SAMEA8903772	338	Testing	100% Data	Subset
E. coli	SAMN41119635	338	Testing	100% Data	Subset
E. coli	SAMEA8893769	338	Testing	100% Data	Subset
E. coli	SAMEA8894027	338	Testing	100% Data	Subset
E. coli	SAMN32286175	338	Testing	100% Data	Subset
E. coli	SAMN10040574	338	Testing	100% Data	Subset
E. coli	SAMN06017271	338	Testing	100% Data	Subset
E. coli	SAMN14120828	338	Testing	100% Data	Subset
E. coli	SAMN04316475	338	Testing	100% Data	Subset
E. coli	SAMEA1569663	338	Testing	100% Data	Subset
E. coli	SAMN06018494	338	Testing	100% Data	Subset
E. coli	SAMN06555474	338	Testing	100% Data	Subset
E. coli	SAMEA1569651	338	Testing	100% Data	Subset
E. coli	SAMN15502153	243_549_581	Testing	100% Data	Subset
E. coli	SAMEA111273317	243_549_581	Testing	100% Data	Subset
E. coli	SAMEA111267522	243_549_581	Testing	100% Data	Subset
E. coli	SAMN34239443	243_549_581	Testing	100% Data	Subset
E. coli	SAMEA111272747	243_549_581	Testing	100% Data	Subset
E. coli	SAMEA10301741	243_549_581	Testing	100% Data	Subset
E. coli	SAMEA111273319	243_549_581	Testing	100% Data	Subset
E. coli	SAMEA5876597	243_549_581	Testing	100% Data	Subset
E. coli	SAMEA1317795	243_549_581	Testing	100% Data	Subset
E. coli	SAMEA1317847	243_549_581	Testing	100% Data	Subset
E. coli	SAMEA111273326	243_549_581	Testing	100% Data	Subset
E. coli	SAMEA111272768	243_549_581	Testing	100% Data	Subset
E. coli	SAMN14127329	243_549_581	Testing	100% Data	Subset
E. coli	SAMEA111273533	243_549_581	Testing	100% Data	Subset
E. coli	SAMEA111273331	243_549_581	Testing	100% Data	Subset
E. coli	SAMN15502191	243_549_581	Testing	100% Data	Subset
E. coli	SAMEA111273177	243_549_581	Testing	100% Data	Subset
E. coli	SAMEA5043575	243_549_581	Testing	100% Data	Subset
E. coli	SAMN14734185	243_549_581	Testing	100% Data	Subset
E. coli	SAMN10078604	243_549_581	Testing	100% Data	Subset
E. coli	SAMEA112941438	243_549_581	Testing	100% Data	Subset
E. coli	SAMEA111272727	243_549_581	Testing	100% Data	Subset
E. coli	SAMN14127142	243_549_581	Testing	100% Data	Subset
E. coli	SAMEA8581580	243_549_581	Testing	100% Data	Subset
E. coli	SAMEA111271103	243_549_581	Testing	100% Data	Subset
E. coli	SAMN28857360	243_549_581	Testing	100% Data	Subset
E. coli	SAMN14127598	243_549_581	Testing	100% Data	Subset
E. coli	SAMEA111272838	243_549_581	Testing	100% Data	Subset
E. coli	SAMEA111271108	243_549_581	Testing	100% Data	Subset
E. coli	SAMEA111272358	243_549_581	Testing	100% Data	Subset
E. coli	SAMEA111273343	243_549_581	Testing	100% Data	Subset
E. coli	SAMEA7698012	243_549_581	Testing	100% Data	Subset
E. coli	SAMEA111274198	243_549_581	Testing	100% Data	Subset
E. coli	SAMEA1317873	243_549_581	Testing	100% Data	Subset
E. coli	SAMN28857209	243_549_581	Testing	100% Data	Subset
E. coli	SAMEA111267871	243_549_581	Testing	100% Data	Subset
E. coli	SAMEA111273318	243_549_581	Testing	100% Data	Subset
E. coli	SAMEA3322006	243_549_581	Testing	100% Data	Subset
E. coli	SAMEA6908075	243_549_581	Testing	100% Data	Subset
E. coli	SAMEA5043466	243_549_581	Testing	100% Data	Subset
E. coli	SAMEA111273332	243_549_581	Testing	100% Data	Subset
E. coli	SAMN14437626	164_1343_883_1985_3722	Testing	100% Data	Subset
E. coli	SAMD00281860	164_1343_883_1985_3722	Testing	100% Data	Subset
E. coli	SAMEA6471217	164_1343_883_1985_3722	Testing	100% Data	Subset
E. coli	SAMN19789568	164_1343_883_1985_3722	Testing	100% Data	Subset
E. coli	SAMN12734227	164_1343_883_1985_3722	Testing	100% Data	Subset
E. coli	SAMD00126551	164_1343_883_1985_3722	Testing	100% Data	Subset
E. coli	SAMEA6240811	164_1343_883_1985_3722	Testing	100% Data	Subset
E. coli	SAMEA104165288	164_1343_883_1985_3722	Testing	100% Data	Subset
E. coli	SAMEA1317906	164_1343_883_1985_3722	Testing	100% Data	Subset
E. coli	SAMN20366270	164_1343_883_1985_3722	Testing	100% Data	Subset
E. coli	SAMN41090613	164_1343_883_1985_3722	Testing	100% Data	Subset
E. coli	SAMEA8271711	164_1343_883_1985_3722	Testing	100% Data	Subset
E. coli	SAMN19789547	164_1343_883_1985_3722	Testing	100% Data	Subset
E. coli	SAMEA9333883	164_1343_883_1985_3722	Testing	100% Data	Subset
E. coli	SAMN12609940	164_1343_883_1985_3722	Testing	100% Data	Subset
E. coli	SAMN19789537	164_1343_883_1985_3722	Testing	100% Data	Subset
E. coli	SAMEA8271775	164_1343_883_1985_3722	Testing	100% Data	Subset
E. coli	SAMEA104107520	164_1343_883_1985_3722	Testing	100% Data	Subset
E. coli	SAMN20429833	164_1343_883_1985_3722	Testing	100% Data	Subset
E. coli	SAMEA5611966	164_1343_883_1985_3722	Testing	100% Data	Subset
E. coli	SAMN18191568	164_1343_883_1985_3722	Testing	100% Data	Subset
E. coli	SAMEA9333890	164_1343_883_1985_3722	Testing	100% Data	Subset
E. coli	SAMN12799308	164_1343_883_1985_3722	Testing	100% Data	Subset
E. coli	SAMN19789612	164_1343_883_1985_3722	Testing	100% Data	Subset
E. coli	SAMEA5624214	164_1343_883_1985_3722	Testing	100% Data	Subset
E. coli	SAMN41329084	164_1343_883_1985_3722	Testing	100% Data	Subset
E. coli	SAMN13829831	79_3046_519_727	Testing	100% Data	Subset
E. coli	SAMEA12943313	79_3046_519_727	Testing	100% Data	Subset
E. coli	SAMN41428148	79_3046_519_727	Testing	100% Data	Subset
E. coli	SAMN12731467	79_3046_519_727	Testing	100% Data	Subset
E. coli	SAMEA5529705	79_3046_519_727	Testing	100% Data	Subset
E. coli	SAMN40534709	79_3046_519_727	Testing	100% Data	Subset
E. coli	SAMN38186248	79_3046_519_727	Testing	100% Data	Subset
E. coli	SAMEA104352015	79_3046_519_727	Testing	100% Data	Subset
E. coli	SAMN17038634	79_3046_519_727	Testing	100% Data	Subset
E. coli	SAMN11168335	79_3046_519_727	Testing	100% Data	Subset
E. coli	SAMN17038610	79_3046_519_727	Testing	100% Data	Subset
E. coli	SAMN13829869	79_3046_519_727	Testing	100% Data	Subset
E. coli	SAMN09579992	79_3046_519_727	Testing	100% Data	Subset
E. coli	SAMN41465131	79_3046_519_727	Testing	100% Data	Subset
E. coli	SAMN07519499	79_3046_519_727	Testing	100% Data	Subset
E. coli	SAMN30727364	79_3046_519_727	Testing	100% Data	Subset
E. coli	SAMN20065260	79_3046_519_727	Testing	100% Data	Subset
E. coli	SAMEA9844004	79_3046_519_727	Testing	100% Data	Subset
E. coli	SAMN17038629	79_3046_519_727	Testing	100% Data	Subset
E. coli	SAMEA4607773	79_3046_519_727	Testing	100% Data	Subset
E. coli	SAMEA5529637	79_3046_519_727	Testing	100% Data	Subset
E. coli	SAMN37069888	79_3046_519_727	Testing	100% Data	Subset
E. coli	SAMN20848483	79_3046_519_727	Testing	100% Data	Subset
E. coli	SAMEA113603474	79_3046_519_727	Testing	100% Data	Subset
E. coli	SAMEA9334349	79_3046_519_727	Testing	100% Data	Subset
E. coli	SAMEA111272091	79_3046_519_727	Testing	100% Data	Subset
E. coli	SAMN33831264	79_3046_519_727	Testing	100% Data	Subset
E. coli	SAMN23839491	79_3046_519_727	Testing	100% Data	Subset
E. coli	SAMEA4061797	79_3046_519_727	Testing	100% Data	Subset
E. coli	SAMEA7230831	79_3046_519_727	Testing	100% Data	Subset
E. coli	SAMN20344357	79_3046_519_727	Testing	100% Data	Subset
E. coli	SAMN09060818	79_3046_519_727	Testing	100% Data	Subset
E. coli	SAMN31854376	79_3046_519_727	Testing	100% Data	Subset
E. coli	SAMEA104352024	79_3046_519_727	Testing	100% Data	Subset
E. coli	SAMN08039667	79_3046_519_727	Testing	100% Data	Subset
E. coli	SAMN33759695	79_3046_519_727	Testing	100% Data	Subset
E. coli	SAMN33699405	204_1571_3727	Testing	100% Data	Subset
E. coli	SAMN33684909	204_1571_3727	Testing	100% Data	Subset
E. coli	SAMN33578647	204_1571_3727	Testing	100% Data	Subset
E. coli	SAMN33779999	204_1571_3727	Testing	100% Data	Subset
E. coli	SAMN35735428	204_1571_3727	Testing	100% Data	Subset
E. coli	SAMN33780004	204_1571_3727	Testing	100% Data	Subset
E. coli	SAMN08797222	204_1571_3727	Testing	100% Data	Subset
E. coli	SAMN13175695	204_1571_3727	Testing	100% Data	Subset
E. coli	SAMN33780002	204_1571_3727	Testing	100% Data	Subset
E. coli	SAMN34056891	204_1571_3727	Testing	100% Data	Subset
E. coli	SAMN07829567	204_1571_3727	Testing	100% Data	Subset
E. coli	SAMN29851269	204_1571_3727	Testing	100% Data	Subset
E. coli	SAMD00077599	204_1571_3727	Testing	100% Data	Subset
E. coli	SAMN22864793	204_1571_3727	Testing	100% Data	Subset
E. coli	SAMN33261718	204_1571_3727	Testing	100% Data	Subset
E. coli	SAMN12353713	204_1571_3727	Testing	100% Data	Subset
E. coli	SAMN33797365	204_1571_3727	Testing	100% Data	Subset
E. coli	SAMN07562261	204_1571_3727	Testing	100% Data	Subset
E. coli	SAMN07562271	204_1571_3727	Testing	100% Data	Subset
E. coli	SAMN18736675	204_1571_3727	Testing	100% Data	Subset
E. coli	SAMN35735408	204_1571_3727	Testing	100% Data	Subset
E. coli	SAMN35735479	204_1571_3727	Testing	100% Data	Subset
E. coli	SAMN35735476	204_1571_3727	Testing	100% Data	Subset
E. coli	SAMN33483616	204_1571_3727	Testing	100% Data	Subset
E. coli	SAMN33827619	204_1571_3727	Testing	100% Data	Subset
E. coli	SAMN35764096	204_1571_3727	Testing	100% Data	Subset
E. coli	SAMN33261716	204_1571_3727	Testing	100% Data	Subset
E. coli	SAMN33826947	204_1571_3727	Testing	100% Data	Subset
E. coli	SAMN33684883	204_1571_3727	Testing	100% Data	Subset
E. coli	SAMN35735406	204_1571_3727	Testing	100% Data	Subset
E. coli	SAMN35764016	204_1571_3727	Testing	100% Data	Subset
E. coli	SAMN05326695	204_1571_3727	Testing	100% Data	Subset
E. coli	SAMD00077591	204_1571_3727	Testing	100% Data	Subset
E. coli	SAMN34264868	204_1571_3727	Testing	100% Data	Subset
E. coli	SAMN07488865	204_1571_3727	Testing	100% Data	Subset
E. coli	SAMN08797199	204_1571_3727	Testing	100% Data	Subset
E. coli	SAMN27525035	204_1571_3727	Testing	100% Data	Subset
E. coli	SAMN35764057	204_1571_3727	Testing	100% Data	Subset
E. coli	SAMN33925002	204_1571_3727	Testing	100% Data	Subset
E. coli	SAMN13941955	108_852_2489_2350_3330	Testing	100% Data	Subset
E. coli	SAMN11466914	108_852_2489_2350_3330	Testing	100% Data	Subset
E. coli	SAMN38729978	108_852_2489_2350_3330	Testing	100% Data	Subset
E. coli	SAMN38120390	108_852_2489_2350_3330	Testing	100% Data	Subset
E. coli	SAMN17311247	108_852_2489_2350_3330	Testing	100% Data	Subset
E. coli	SAMN30810004	108_852_2489_2350_3330	Testing	100% Data	Subset
E. coli	SAMN41084190	108_852_2489_2350_3330	Testing	100% Data	Subset
E. coli	SAMEA7704042	108_852_2489_2350_3330	Testing	100% Data	Subset
E. coli	SAMN04229833	108_852_2489_2350_3330	Testing	100% Data	Subset
E. coli	SAMN13242118	108_852_2489_2350_3330	Testing	100% Data	Subset
E. coli	SAMN19110723	108_852_2489_2350_3330	Testing	100% Data	Subset
E. coli	SAMN22937546	108_852_2489_2350_3330	Testing	100% Data	Subset
E. coli	SAMN22968027	108_852_2489_2350_3330	Testing	100% Data	Subset
E. coli	SAMN39998726	108_852_2489_2350_3330	Testing	100% Data	Subset
E. coli	SAMN41523569	108_852_2489_2350_3330	Testing	100% Data	Subset
E. coli	SAMN08134300	108_852_2489_2350_3330	Testing	100% Data	Subset
E. coli	SAMN05194382	108_852_2489_2350_3330	Testing	100% Data	Subset
E. coli	SAMN06235183	108_852_2489_2350_3330	Testing	100% Data	Subset
E. coli	SAMN17368199	108_852_2489_2350_3330	Testing	100% Data	Subset
E. coli	SAMN17089163	108_852_2489_2350_3330	Testing	100% Data	Subset
E. coli	SAMN39909082	108_852_2489_2350_3330	Testing	100% Data	Subset
E. coli	SAMN39178209	108_852_2489_2350_3330	Testing	100% Data	Subset
E. coli	SAMN12995142	108_852_2489_2350_3330	Testing	100% Data	Subset
E. coli	SAMN39856802	108_852_2489_2350_3330	Testing	100% Data	Subset
E. coli	SAMN09623431	108_852_2489_2350_3330	Testing	100% Data	Subset
E. coli	SAMN12136970	108_852_2489_2350_3330	Testing	100% Data	Subset
E. coli	SAMEA6240706	108_852_2489_2350_3330	Testing	100% Data	Subset
E. coli	SAMN05414492	108_852_2489_2350_3330	Testing	100% Data	Subset
E. coli	SAMN38080218	108_852_2489_2350_3330	Testing	100% Data	Subset
E. coli	SAMN33342646	108_852_2489_2350_3330	Testing	100% Data	Subset
E. coli	SAMN07562270	108_852_2489_2350_3330	Testing	100% Data	Subset
E. coli	SAMN05414490	108_852_2489_2350_3330	Testing	100% Data	Subset
E. coli	SAMN09428931	108_852_2489_2350_3330	Testing	100% Data	Subset
E. coli	SAMN38225325	112	Testing	100% Data	Subset
E. coli	SAMEA111522360	112	Testing	100% Data	Subset
E. coli	SAMN36511172	112	Testing	100% Data	Subset
E. coli	SAMN23828824	112	Testing	100% Data	Subset
E. coli	SAMEA111522317	112	Testing	100% Data	Subset
E. coli	SAMN36305221	112	Testing	100% Data	Subset
E. coli	SAMN19776619	112	Testing	100% Data	Subset
E. coli	SAMN31972722	112	Testing	100% Data	Subset
E. coli	SAMN32603197	112	Testing	100% Data	Subset
E. coli	SAMN23789009	112	Testing	100% Data	Subset
E. coli	SAMN13898873	112	Testing	100% Data	Subset
E. coli	SAMN36300188	112	Testing	100% Data	Subset
E. coli	SAMN32358069	112	Testing	100% Data	Subset
E. coli	SAMN26419934	112	Testing	100% Data	Subset
E. coli	SAMN36306060	112	Testing	100% Data	Subset
E. coli	SAMN28207895	112	Testing	100% Data	Subset
E. coli	SAMN31972744	112	Testing	100% Data	Subset
E. coli	SAMN12359724	112	Testing	100% Data	Subset
E. coli	SAMN09012078	112	Testing	100% Data	Subset
E. coli	SAMN14056026	112	Testing	100% Data	Subset
E. coli	SAMN21156995	112	Testing	100% Data	Subset
E. coli	SAMN10594322	112	Testing	100% Data	Subset
E. coli	SAMN38246045	112	Testing	100% Data	Subset
E. coli	SAMN04279397	112	Testing	100% Data	Subset
E. coli	SAMN37429523	112	Testing	100% Data	Subset
E. coli	SAMN18511336	112	Testing	100% Data	Subset
E. coli	SAMN14349828	112	Testing	100% Data	Subset
E. coli	SAMN09878843	112	Testing	100% Data	Subset
E. coli	SAMN05170874	112	Testing	100% Data	Subset
E. coli	SAMN20887901	112	Testing	100% Data	Subset
E. coli	SAMN14049402	214_941_1221_2638_3004_1700_3126	Testing	100% Data	Subset
E. coli	SAMN38414319	214_941_1221_2638_3004_1700_3126	Testing	100% Data	Subset
E. coli	SAMN18148163	214_941_1221_2638_3004_1700_3126	Testing	100% Data	Subset
E. coli	SAMN13837126	214_941_1221_2638_3004_1700_3126	Testing	100% Data	Subset
E. coli	SAMN13837128	214_941_1221_2638_3004_1700_3126	Testing	100% Data	Subset
E. coli	SAMEA104205981	214_941_1221_2638_3004_1700_3126	Testing	100% Data	Subset
E. coli	SAMN23843897	214_941_1221_2638_3004_1700_3126	Testing	100% Data	Subset
E. coli	SAMEA4061607	214_941_1221_2638_3004_1700_3126	Testing	100% Data	Subset
E. coli	SAMN22896125	214_941_1221_2638_3004_1700_3126	Testing	100% Data	Subset
E. coli	SAMEA12943670	214_941_1221_2638_3004_1700_3126	Testing	100% Data	Subset
E. coli	SAMN22896104	214_941_1221_2638_3004_1700_3126	Testing	100% Data	Subset
E. coli	SAMEA10634059	214_941_1221_2638_3004_1700_3126	Testing	100% Data	Subset
E. coli	SAMEA3982014	214_941_1221_2638_3004_1700_3126	Testing	100% Data	Subset
E. coli	SAMN18191280	214_941_1221_2638_3004_1700_3126	Testing	100% Data	Subset
E. coli	SAMN09060759	214_941_1221_2638_3004_1700_3126	Testing	100% Data	Subset
E. coli	SAMEA9844236	214_941_1221_2638_3004_1700_3126	Testing	100% Data	Subset
E. coli	SAMEA5375387	214_941_1221_2638_3004_1700_3126	Testing	100% Data	Subset
E. coli	SAMN22896252	214_941_1221_2638_3004_1700_3126	Testing	100% Data	Subset
E. coli	SAMN41149148	100	Testing	100% Data	Subset
E. coli	SAMN10821616	100	Testing	100% Data	Subset
E. coli	SAMN15747902	100	Testing	100% Data	Subset
E. coli	SAMN27524857	100	Testing	100% Data	Subset
E. coli	SAMN20849065	100	Testing	100% Data	Subset
E. coli	SAMEA8272914	100	Testing	100% Data	Subset
E. coli	SAMEA7818555	100	Testing	100% Data	Subset
E. coli	SAMN32739305	100	Testing	100% Data	Subset
E. coli	SAMN08039550	100	Testing	100% Data	Subset
E. coli	SAMEA8571587	100	Testing	100% Data	Subset
E. coli	SAMN12307934	100	Testing	100% Data	Subset
E. coli	SAMEA113603289	100	Testing	100% Data	Subset
E. coli	SAMN07676891	100	Testing	100% Data	Subset
E. coli	SAMN32209383	100	Testing	100% Data	Subset
E. coli	SAMN08039577	100	Testing	100% Data	Subset
E. coli	SAMN08039448	100	Testing	100% Data	Subset
E. coli	SAMN01998190	100	Testing	100% Data	Subset
E. coli	SAMN41452541	100	Testing	100% Data	Subset
E. coli	SAMN26308999	100	Testing	100% Data	Subset
E. coli	SAMN39509326	100	Testing	100% Data	Subset
E. coli	SAMEA12943710	100	Testing	100% Data	Subset
E. coli	SAMN38790933	100	Testing	100% Data	Subset
E. coli	SAMEA8100938	100	Testing	100% Data	Subset
E. coli	SAMN38790287	100	Testing	100% Data	Subset
E. coli	SAMN17306577	100	Testing	100% Data	Subset
E. coli	SAMN02801965	100	Testing	100% Data	Subset
E. coli	SAMN40748651	100	Testing	100% Data	Subset
E. coli	SAMN26378936	100	Testing	100% Data	Subset
E. coli	SAMN38790286	100	Testing	100% Data	Subset
E. coli	SAMEA113603579	100	Testing	100% Data	Subset
E. coli	SAMN06555508	142	Testing	100% Data	Subset
E. coli	SAMEA8900225	142	Testing	100% Data	Subset
E. coli	SAMEA2519255	142	Testing	100% Data	Subset
E. coli	SAMEA8700187	142	Testing	100% Data	Subset
E. coli	SAMN09284018	142	Testing	100% Data	Subset
E. coli	SAMN13897108	142	Testing	100% Data	Subset
E. coli	SAMEA8700241	142	Testing	100% Data	Subset
E. coli	SAMEA8700186	142	Testing	100% Data	Subset
E. coli	SAMEA2517461	142	Testing	100% Data	Subset
E. coli	SAMEA2494508	142	Testing	100% Data	Subset
E. coli	SAMEA1030056	142	Testing	100% Data	Subset
E. coli	SAMN29420780	142	Testing	100% Data	Subset
E. coli	SAMEA2517564	142	Testing	100% Data	Subset
E. coli	SAMEA2517914	142	Testing	100% Data	Subset
E. coli	SAMEA2494500	142	Testing	100% Data	Subset
E. coli	SAMEA2517557	142	Testing	100% Data	Subset
E. coli	SAMEA8700179	142	Testing	100% Data	Subset
E. coli	SAMEA8700224	142	Testing	100% Data	Subset
E. coli	SAMN41213990	142	Testing	100% Data	Subset
E. coli	SAMEA1030017	142	Testing	100% Data	Subset
E. coli	SAMEA2518112	142	Testing	100% Data	Subset
E. coli	SAMN09225400	142	Testing	100% Data	Subset
E. coli	SAMN12909707	142	Testing	100% Data	Subset
E. coli	SAMEA8700207	142	Testing	100% Data	Subset
E. coli	SAMEA8900765	142	Testing	100% Data	Subset
E. coli	SAMN09695003	142	Testing	100% Data	Subset
E. coli	SAMN10100958	142	Testing	100% Data	Subset
E. coli	SAMEA8700167	142	Testing	100% Data	Subset
E. coli	SAMEA2518030	142	Testing	100% Data	Subset
E. coli	SAMEA1030395	142	Testing	100% Data	Subset
E. coli	SAMEA8700203	142	Testing	100% Data	Subset
E. coli	SAMN13293247	142	Testing	100% Data	Subset
E. coli	SAMEA2494582	142	Testing	100% Data	Subset
E. coli	SAMN41698343	118_622	Testing	100% Data	Subset
E. coli	SAMN40956570	118_622	Testing	100% Data	Subset
E. coli	SAMN07795423	118_622	Testing	100% Data	Subset
E. coli	SAMN05170781	118_622	Testing	100% Data	Subset
E. coli	SAMN20603230	118_622	Testing	100% Data	Subset
E. coli	SAMN32783902	118_622	Testing	100% Data	Subset
E. coli	SAMN29782928	118_622	Testing	100% Data	Subset
E. coli	SAMN20665797	118_622	Testing	100% Data	Subset
E. coli	SAMN41516377	118_622	Testing	100% Data	Subset
E. coli	SAMN05163788	118_622	Testing	100% Data	Subset
E. coli	SAMN41574633	118_622	Testing	100% Data	Subset
E. coli	SAMN41500588	118_622	Testing	100% Data	Subset
E. coli	SAMN41482215	118_622	Testing	100% Data	Subset
E. coli	SAMN41482255	118_622	Testing	100% Data	Subset
E. coli	SAMEA5098517	118_622	Testing	100% Data	Subset
E. coli	SAMN14417877	118_622	Testing	100% Data	Subset
E. coli	SAMN30926902	118_622	Testing	100% Data	Subset
E. coli	SAMN20698500	118_622	Testing	100% Data	Subset
E. coli	SAMN13242119	118_622	Testing	100% Data	Subset
E. coli	SAMN41449208	118_622	Testing	100% Data	Subset
E. coli	SAMN29474243	118_622	Testing	100% Data	Subset
E. coli	SAMN02640717	118_622	Testing	100% Data	Subset
E. coli	SAMN30027766	118_622	Testing	100% Data	Subset
E. coli	SAMN26508789	118_622	Testing	100% Data	Subset
E. coli	SAMN20603121	118_622	Testing	100% Data	Subset
E. coli	SAMN42720370	118_622	Testing	100% Data	Subset
E. coli	SAMN41535756	118_622	Testing	100% Data	Subset
E. coli	SAMN31560784	118_622	Testing	100% Data	Subset
E. coli	SAMEA10200478	105	Testing	100% Data	Subset
E. coli	SAMN22406963	105	Testing	100% Data	Subset
E. coli	SAMN37855394	105	Testing	100% Data	Subset
E. coli	SAMEA115376056	105	Testing	100% Data	Subset
E. coli	SAMN19948869	105	Testing	100% Data	Subset
E. coli	SAMN36984707	105	Testing	100% Data	Subset
E. coli	SAMN15729841	105	Testing	100% Data	Subset
E. coli	SAMN09691753	105	Testing	100% Data	Subset
E. coli	SAMN04544282	105	Testing	100% Data	Subset
E. coli	SAMN20558655	105	Testing	100% Data	Subset
E. coli	SAMN16129709	105	Testing	100% Data	Subset
E. coli	SAMN23384335	105	Testing	100% Data	Subset
E. coli	SAMN15760128	105	Testing	100% Data	Subset
E. coli	SAMN10449840	105	Testing	100% Data	Subset
E. coli	SAMN41342302	105	Testing	100% Data	Subset
E. coli	SAMN31819690	105	Testing	100% Data	Subset
E. coli	SAMN41824211	105	Testing	100% Data	Subset
E. coli	SAMN03569515	105	Testing	100% Data	Subset
E. coli	SAMEA2223824	105	Testing	100% Data	Subset
E. coli	SAMN19948840	105	Testing	100% Data	Subset
E. coli	SAMN31159394	105	Testing	100% Data	Subset
E. coli	SAMN34292246	105	Testing	100% Data	Subset
E. coli	SAMN27622690	105	Testing	100% Data	Subset
E. coli	SAMEA115376086	105	Testing	100% Data	Subset
E. coli	SAMN10492715	105	Testing	100% Data	Subset
E. coli	SAMN19487965	105	Testing	100% Data	Subset
E. coli	SAMN10492360	105	Testing	100% Data	Subset
E. coli	SAMN05364493	105	Testing	100% Data	Subset
E. coli	SAMN12498015	105	Testing	100% Data	Subset
E. coli	SAMN12718784	105	Testing	100% Data	Subset
E. coli	SAMN20152641	84_1764_3069	Testing	100% Data	Subset
E. coli	SAMN18007652	84_1764_3069	Testing	100% Data	Subset
E. coli	SAMEA5732369	84_1764_3069	Testing	100% Data	Subset
E. coli	SAMN08039404	84_1764_3069	Testing	100% Data	Subset
E. coli	SAMEA104153888	84_1764_3069	Testing	100% Data	Subset
E. coli	SAMN31045527	84_1764_3069	Testing	100% Data	Subset
E. coli	SAMEA104151930	84_1764_3069	Testing	100% Data	Subset
E. coli	SAMEA13206896	84_1764_3069	Testing	100% Data	Subset
E. coli	SAMN25415164	84_1764_3069	Testing	100% Data	Subset
E. coli	SAMEA104151936	84_1764_3069	Testing	100% Data	Subset
E. coli	SAMN33275475	84_1764_3069	Testing	100% Data	Subset
E. coli	SAMN20366324	84_1764_3069	Testing	100% Data	Subset
E. coli	SAMEA112764535	84_1764_3069	Testing	100% Data	Subset
E. coli	SAMN18061164	84_1764_3069	Testing	100% Data	Subset
E. coli	SAMEA7584176	84_1764_3069	Testing	100% Data	Subset
E. coli	SAMEA104153896	84_1764_3069	Testing	100% Data	Subset
E. coli	SAMEA5611761	84_1764_3069	Testing	100% Data	Subset
E. coli	SAMN20152643	84_1764_3069	Testing	100% Data	Subset
E. coli	SAMN41149146	84_1764_3069	Testing	100% Data	Subset
E. coli	SAMN10510821	84_1764_3069	Testing	100% Data	Subset
E. coli	SAMN07677994	84_1764_3069	Testing	100% Data	Subset
E. coli	SAMEA5611301	84_1764_3069	Testing	100% Data	Subset
E. coli	SAMN17306562	84_1764_3069	Testing	100% Data	Subset
E. coli	SAMEA12944024	84_1764_3069	Testing	100% Data	Subset
E. coli	SAMN12533181	84_1764_3069	Testing	100% Data	Subset
E. coli	SAMN05722920	84_1764_3069	Testing	100% Data	Subset
E. coli	SAMN13150869	84_1764_3069	Testing	100% Data	Subset
E. coli	SAMN04992189	84_1764_3069	Testing	100% Data	Subset
E. coli	SAMEA104151946	84_1764_3069	Testing	100% Data	Subset
E. coli	SAMN14503305	84_1764_3069	Testing	100% Data	Subset
E. coli	SAMN32919442	84_1764_3069	Testing	100% Data	Subset
E. coli	SAMN07747755	84_1764_3069	Testing	100% Data	Subset
E. coli	SAMN34372475	84_1764_3069	Testing	100% Data	Subset
E. coli	SAMN12912163	84_1764_3069	Testing	100% Data	Subset
E. coli	SAMN09060954	84_1764_3069	Testing	100% Data	Subset
E. coli	SAMEA104146740	84_1764_3069	Testing	100% Data	Subset
E. coli	SAMN13024560	97	Testing	100% Data	Subset
E. coli	SAMN20065264	97	Testing	100% Data	Subset
E. coli	SAMEA5623650	97	Testing	100% Data	Subset
E. coli	SAMEA5623015	97	Testing	100% Data	Subset
E. coli	SAMN41338750	97	Testing	100% Data	Subset
E. coli	SAMN09405792	97	Testing	100% Data	Subset
E. coli	SAMN37937479	97	Testing	100% Data	Subset
E. coli	SAMN39509368	97	Testing	100% Data	Subset
E. coli	SAMN18087621	97	Testing	100% Data	Subset
E. coli	SAMEA8272145	97	Testing	100% Data	Subset
E. coli	SAMN25289119	97	Testing	100% Data	Subset
E. coli	SAMEA6451476	97	Testing	100% Data	Subset
E. coli	SAMEA3304143	97	Testing	100% Data	Subset
E. coli	SAMEA4043304	97	Testing	100% Data	Subset
E. coli	SAMN14350072	97	Testing	100% Data	Subset
E. coli	SAMN35328392	97	Testing	100% Data	Subset
E. coli	SAMN33796436	97	Testing	100% Data	Subset
E. coli	SAMN38644341	97	Testing	100% Data	Subset
E. coli	SAMN17106423	97	Testing	100% Data	Subset
E. coli	SAMD00077152	97	Testing	100% Data	Subset
E. coli	SAMN20678774	97	Testing	100% Data	Subset
E. coli	SAMEA5621606	97	Testing	100% Data	Subset
E. coli	SAMN03922962	97	Testing	100% Data	Subset
E. coli	SAMN17038768	97	Testing	100% Data	Subset
E. coli	SAMEA5422409	97	Testing	100% Data	Subset
E. coli	SAMN20343959	97	Testing	100% Data	Subset
E. coli	SAMEA2205192	97	Testing	100% Data	Subset
E. coli	SAMN28687536	97	Testing	100% Data	Subset
E. coli	SAMN42040482	173_1666_1812	Testing	100% Data	Subset
E. coli	SAMN36317429	173_1666_1812	Testing	100% Data	Subset
E. coli	SAMEA111522266	173_1666_1812	Testing	100% Data	Subset
E. coli	SAMN34137778	173_1666_1812	Testing	100% Data	Subset
E. coli	SAMN21542763	173_1666_1812	Testing	100% Data	Subset
E. coli	SAMEA111522538	173_1666_1812	Testing	100% Data	Subset
E. coli	SAMN39459104	173_1666_1812	Testing	100% Data	Subset
E. coli	SAMN18839533	173_1666_1812	Testing	100% Data	Subset
E. coli	SAMN36300211	173_1666_1812	Testing	100% Data	Subset
E. coli	SAMEA5375353	173_1666_1812	Testing	100% Data	Subset
E. coli	SAMN19670103	173_1666_1812	Testing	100% Data	Subset
E. coli	SAMD00077487	173_1666_1812	Testing	100% Data	Subset
E. coli	SAMN33841184	173_1666_1812	Testing	100% Data	Subset
E. coli	SAMN36317698	173_1666_1812	Testing	100% Data	Subset
E. coli	SAMN09382219	173_1666_1812	Testing	100% Data	Subset
E. coli	SAMEA5375760	173_1666_1812	Testing	100% Data	Subset
E. coli	SAMN40264361	173_1666_1812	Testing	100% Data	Subset
E. coli	SAMN38637461	173_1666_1812	Testing	100% Data	Subset
E. coli	SAMN27642334	173_1666_1812	Testing	100% Data	Subset
E. coli	SAMN26794865	173_1666_1812	Testing	100% Data	Subset
E. coli	SAMN41479433	173_1666_1812	Testing	100% Data	Subset
E. coli	SAMN11603867	173_1666_1812	Testing	100% Data	Subset
E. coli	SAMN18766439	173_1666_1812	Testing	100% Data	Subset
E. coli	SAMN40372512	173_1666_1812	Testing	100% Data	Subset
E. coli	SAMN28524570	173_1666_1812	Testing	100% Data	Subset
E. coli	SAMEA112275463	173_1666_1812	Testing	100% Data	Subset
E. coli	SAMN38637362	173_1666_1812	Testing	100% Data	Subset
E. coli	SAMN38637451	173_1666_1812	Testing	100% Data	Subset
E. coli	SAMN11909913	173_1666_1812	Testing	100% Data	Subset
E. coli	SAMN32358150	173_1666_1812	Testing	100% Data	Subset
E. coli	SAMN07676261	173_1666_1812	Testing	100% Data	Subset
E. coli	SAMN15468549	173_1666_1812	Testing	100% Data	Subset
E. coli	SAMN10289226	173_1666_1812	Testing	100% Data	Subset
E. coli	SAMN42040481	173_1666_1812	Testing	100% Data	Subset
E. coli	SAMN33828173	173_1666_1812	Testing	100% Data	Subset
E. coli	SAMN32358139	173_1666_1812	Testing	100% Data	Subset
E. coli	SAMN00778957	49_1136_2060_2215_414	Testing	100% Data	Subset
E. coli	SAMEA1527988	49_1136_2060_2215_414	Testing	100% Data	Subset
E. coli	SAMEA5611633	49_1136_2060_2215_414	Testing	100% Data	Subset
E. coli	SAMN00778955	49_1136_2060_2215_414	Testing	100% Data	Subset
E. coli	SAMN06328607	49_1136_2060_2215_414	Testing	100% Data	Subset
E. coli	SAMN31789221	49_1136_2060_2215_414	Testing	100% Data	Subset
E. coli	SAMN09444169	49_1136_2060_2215_414	Testing	100% Data	Subset
E. coli	SAMN41449029	49_1136_2060_2215_414	Testing	100% Data	Subset
E. coli	SAMN37444169	49_1136_2060_2215_414	Testing	100% Data	Subset
E. coli	SAMN29268773	49_1136_2060_2215_414	Testing	100% Data	Subset
E. coli	SAMN08768110	49_1136_2060_2215_414	Testing	100% Data	Subset
E. coli	SAMN13019369	49_1136_2060_2215_414	Testing	100% Data	Subset
E. coli	SAMN30499796	49_1136_2060_2215_414	Testing	100% Data	Subset
E. coli	SAMN00715315	49_1136_2060_2215_414	Testing	100% Data	Subset
E. coli	SAMN30153674	49_1136_2060_2215_414	Testing	100% Data	Subset
E. coli	SAMN00778959	49_1136_2060_2215_414	Testing	100% Data	Subset
E. coli	SAMN41550073	49_1136_2060_2215_414	Testing	100% Data	Subset
E. coli	SAMN00778956	49_1136_2060_2215_414	Testing	100% Data	Subset
E. coli	SAMN25686137	49_1136_2060_2215_414	Testing	100% Data	Subset
E. coli	SAMN31141383	49_1136_2060_2215_414	Testing	100% Data	Subset
E. coli	SAMN00778960	49_1136_2060_2215_414	Testing	100% Data	Subset
E. coli	SAMN31140873	49_1136_2060_2215_414	Testing	100% Data	Subset
E. coli	SAMN13429309	49_1136_2060_2215_414	Testing	100% Data	Subset
E. coli	SAMN40373462	49_1136_2060_2215_414	Testing	100% Data	Subset
E. coli	SAMEA4697867	49_1136_2060_2215_414	Testing	100% Data	Subset
E. coli	SAMN31707308	49_1136_2060_2215_414	Testing	100% Data	Subset
E. coli	SAMN30661285	49_1136_2060_2215_414	Testing	100% Data	Subset
E. coli	SAMEA1528012	49_1136_2060_2215_414	Testing	100% Data	Subset
E. coli	SAMN31611975	49_1136_2060_2215_414	Testing	100% Data	Subset
E. coli	SAMN04377057	49_1136_2060_2215_414	Testing	100% Data	Subset
E. coli	SAMN13608615	49_1136_2060_2215_414	Testing	100% Data	Subset
E. coli	SAMEA13674267	49_1136_2060_2215_414	Testing	100% Data	Subset
E. coli	SAMN06318078	49_1136_2060_2215_414	Testing	100% Data	Subset
E. coli	SAMN09521747	179_203	Testing	100% Data	Subset
E. coli	SAMN14534470	179_203	Testing	100% Data	Subset
E. coli	SAMN22864794	179_203	Testing	100% Data	Subset
E. coli	SAMN20771800	179_203	Testing	100% Data	Subset
E. coli	SAMD00077392	179_203	Testing	100% Data	Subset
E. coli	SAMN33736299	179_203	Testing	100% Data	Subset
E. coli	SAMN03941205	179_203	Testing	100% Data	Subset
E. coli	SAMN21386974	179_203	Testing	100% Data	Subset
E. coli	SAMN17846499	179_203	Testing	100% Data	Subset
E. coli	SAMN08051581	179_203	Testing	100% Data	Subset
E. coli	SAMD00077626	179_203	Testing	100% Data	Subset
E. coli	SAMN41063157	179_203	Testing	100% Data	Subset
E. coli	SAMN20698846	179_203	Testing	100% Data	Subset
E. coli	SAMN40581290	179_203	Testing	100% Data	Subset
E. coli	SAMN12996546	179_203	Testing	100% Data	Subset
E. coli	SAMEA1570422	179_203	Testing	100% Data	Subset
E. coli	SAMEA2223872	179_203	Testing	100% Data	Subset
E. coli	SAMN41063088	179_203	Testing	100% Data	Subset
E. coli	SAMN12637369	179_203	Testing	100% Data	Subset
E. coli	SAMEA3981072	281_282_301_655_1282_2949_1614_2050_1926	Testing	100% Data	Subset
E. coli	SAMEA5905405	281_282_301_655_1282_2949_1614_2050_1926	Testing	100% Data	Subset
E. coli	SAMN35665063	281_282_301_655_1282_2949_1614_2050_1926	Testing	100% Data	Subset
E. coli	SAMEA104407528	281_282_301_655_1282_2949_1614_2050_1926	Testing	100% Data	Subset
E. coli	SAMN24058802	281_282_301_655_1282_2949_1614_2050_1926	Testing	100% Data	Subset
E. coli	SAMN10221370	281_282_301_655_1282_2949_1614_2050_1926	Testing	100% Data	Subset
E. coli	SAMN05440462	281_282_301_655_1282_2949_1614_2050_1926	Testing	100% Data	Subset
E. coli	SAMN06645760	281_282_301_655_1282_2949_1614_2050_1926	Testing	100% Data	Subset
E. coli	SAMN40728028	281_282_301_655_1282_2949_1614_2050_1926	Testing	100% Data	Subset
E. coli	SAMN30930186	281_282_301_655_1282_2949_1614_2050_1926	Testing	100% Data	Subset
E. coli	SAMN22894359	281_282_301_655_1282_2949_1614_2050_1926	Testing	100% Data	Subset
E. coli	SAMEA5610522	281_282_301_655_1282_2949_1614_2050_1926	Testing	100% Data	Subset
E. coli	SAMEA5930112	281_282_301_655_1282_2949_1614_2050_1926	Testing	100% Data	Subset
E. coli	SAMEA104205989	281_282_301_655_1282_2949_1614_2050_1926	Testing	100% Data	Subset
E. coli	SAMN09002813	281_282_301_655_1282_2949_1614_2050_1926	Testing	100% Data	Subset
E. coli	SAMN15904777	281_282_301_655_1282_2949_1614_2050_1926	Testing	100% Data	Subset
E. coli	SAMN17836211	281_282_301_655_1282_2949_1614_2050_1926	Testing	100% Data	Subset
E. coli	SAMN32919546	281_282_301_655_1282_2949_1614_2050_1926	Testing	100% Data	Subset
E. coli	SAMEA4058412	281_282_301_655_1282_2949_1614_2050_1926	Testing	100% Data	Subset
E. coli	SAMEA26852668	281_282_301_655_1282_2949_1614_2050_1926	Testing	100% Data	Subset
E. coli	SAMEA3981417	281_282_301_655_1282_2949_1614_2050_1926	Testing	100% Data	Subset
E. coli	SAMEA110063307	281_282_301_655_1282_2949_1614_2050_1926	Testing	100% Data	Subset
E. coli	SAMN12438382	281_282_301_655_1282_2949_1614_2050_1926	Testing	100% Data	Subset
E. coli	SAMN38856884	281_282_301_655_1282_2949_1614_2050_1926	Testing	100% Data	Subset
E. coli	SAMEA4533648	281_282_301_655_1282_2949_1614_2050_1926	Testing	100% Data	Subset
E. coli	SAMD00262322	125	Testing	100% Data	Subset
E. coli	SAMN32709274	125	Testing	100% Data	Subset
E. coli	SAMN15069476	125	Testing	100% Data	Subset
E. coli	SAMN40748907	125	Testing	100% Data	Subset
E. coli	SAMN13978647	125	Testing	100% Data	Subset
E. coli	SAMN38472827	125	Testing	100% Data	Subset
E. coli	SAMEA5732296	125	Testing	100% Data	Subset
E. coli	SAMN20859469	125	Testing	100% Data	Subset
E. coli	SAMN11042424	125	Testing	100% Data	Subset
E. coli	SAMEA12943678	125	Testing	100% Data	Subset
E. coli	SAMN23843862	125	Testing	100% Data	Subset
E. coli	SAMN40442815	125	Testing	100% Data	Subset
E. coli	SAMN07809604	125	Testing	100% Data	Subset
E. coli	SAMD00126483	125	Testing	100% Data	Subset
E. coli	SAMEA6493148	125	Testing	100% Data	Subset
E. coli	SAMN07809561	125	Testing	100% Data	Subset
E. coli	SAMN02628646	125	Testing	100% Data	Subset
E. coli	SAMN40748816	125	Testing	100% Data	Subset
E. coli	SAMN08134152	125	Testing	100% Data	Subset
E. coli	SAMN07809606	125	Testing	100% Data	Subset
E. coli	SAMEA4652174	125	Testing	100% Data	Subset
E. coli	SAMEA6624534	125	Testing	100% Data	Subset
E. coli	SAMN37069647	125	Testing	100% Data	Subset
E. coli	SAMEA104205947	125	Testing	100% Data	Subset
E. coli	SAMN18292602	125	Testing	100% Data	Subset
E. coli	SAMN31065159	125	Testing	100% Data	Subset
E. coli	SAMEA110406064	125	Testing	100% Data	Subset
E. coli	SAMN27524970	125	Testing	100% Data	Subset
E. coli	SAMN36020126	125	Testing	100% Data	Subset
E. coli	SAMEA8227197	125	Testing	100% Data	Subset
E. coli	SAMN11885907	147_3251_2279	Testing	100% Data	Subset
E. coli	SAMEA4428438	147_3251_2279	Testing	100% Data	Subset
E. coli	SAMN14127609	147_3251_2279	Testing	100% Data	Subset
E. coli	SAMN30050197	147_3251_2279	Testing	100% Data	Subset
E. coli	SAMEA110237245	147_3251_2279	Testing	100% Data	Subset
E. coli	SAMN03326016	147_3251_2279	Testing	100% Data	Subset
E. coli	SAMEA5615797	147_3251_2279	Testing	100% Data	Subset
E. coli	SAMEA2205045	147_3251_2279	Testing	100% Data	Subset
E. coli	SAMN16787742	147_3251_2279	Testing	100% Data	Subset
E. coli	SAMEA7456934	147_3251_2279	Testing	100% Data	Subset
E. coli	SAMN04992594	147_3251_2279	Testing	100% Data	Subset
E. coli	SAMN30415968	147_3251_2279	Testing	100% Data	Subset
E. coli	SAMN00829435	147_3251_2279	Testing	100% Data	Subset
E. coli	SAMN14140214	147_3251_2279	Testing	100% Data	Subset
E. coli	SAMEA104128340	147_3251_2279	Testing	100% Data	Subset
E. coli	SAMN04992463	147_3251_2279	Testing	100% Data	Subset
E. coli	SAMEA6162871	147_3251_2279	Testing	100% Data	Subset
E. coli	SAMEA9956566	147_3251_2279	Testing	100% Data	Subset
E. coli	SAMN32739282	147_3251_2279	Testing	100% Data	Subset
E. coli	SAMEA5876525	147_3251_2279	Testing	100% Data	Subset
E. coli	SAMN37069972	147_3251_2279	Testing	100% Data	Subset
E. coli	SAMN30480899	55_1360	Testing	100% Data	Subset
E. coli	SAMN40702686	55_1360	Testing	100% Data	Subset
E. coli	SAMN40289487	55_1360	Testing	100% Data	Subset
E. coli	SAMN09462894	55_1360	Testing	100% Data	Subset
E. coli	SAMN39925011	55_1360	Testing	100% Data	Subset
E. coli	SAMN39925017	55_1360	Testing	100% Data	Subset
E. coli	SAMN05966272	55_1360	Testing	100% Data	Subset
E. coli	SAMN14085486	55_1360	Testing	100% Data	Subset
E. coli	SAMN41535660	55_1360	Testing	100% Data	Subset
E. coli	SAMN09459015	55_1360	Testing	100% Data	Subset
E. coli	SAMN09238497	55_1360	Testing	100% Data	Subset
E. coli	SAMN03570441	55_1360	Testing	100% Data	Subset
E. coli	SAMN14085495	55_1360	Testing	100% Data	Subset
E. coli	SAMN14120846	55_1360	Testing	100% Data	Subset
E. coli	SAMEA110008471	55_1360	Testing	100% Data	Subset
E. coli	SAMN13172494	55_1360	Testing	100% Data	Subset
E. coli	SAMN39925022	55_1360	Testing	100% Data	Subset
E. coli	SAMN14085487	55_1360	Testing	100% Data	Subset
E. coli	SAMN41624008	55_1360	Testing	100% Data	Subset
E. coli	SAMN25209055	55_1360	Testing	100% Data	Subset
E. coli	SAMN17764760	55_1360	Testing	100% Data	Subset
E. coli	SAMN40210064	55_1360	Testing	100% Data	Subset
E. coli	SAMN17213259	55_1360	Testing	100% Data	Subset
E. coli	SAMN39925035	55_1360	Testing	100% Data	Subset
E. coli	SAMN14329899	55_1360	Testing	100% Data	Subset
E. coli	SAMN20606690	55_1360	Testing	100% Data	Subset
E. coli	SAMN09244152	55_1360	Testing	100% Data	Subset
E. coli	SAMEA110008489	55_1360	Testing	100% Data	Subset
E. coli	SAMN40948124	55_1360	Testing	100% Data	Subset
E. coli	SAMEA6240629	175_1774_1511	Testing	100% Data	Subset
E. coli	SAMN37069703	175_1774_1511	Testing	100% Data	Subset
E. coli	SAMN12996499	175_1774_1511	Testing	100% Data	Subset
E. coli	SAMN19776775	175_1774_1511	Testing	100% Data	Subset
E. coli	SAMN18292556	175_1774_1511	Testing	100% Data	Subset
E. coli	SAMN10354033	175_1774_1511	Testing	100% Data	Subset
E. coli	SAMN09925309	175_1774_1511	Testing	100% Data	Subset
E. coli	SAMN19316749	175_1774_1511	Testing	100% Data	Subset
E. coli	SAMN41330349	175_1774_1511	Testing	100% Data	Subset
E. coli	SAMEA5616514	175_1774_1511	Testing	100% Data	Subset
E. coli	SAMN41090593	175_1774_1511	Testing	100% Data	Subset
E. coli	SAMEA9436494	175_1774_1511	Testing	100% Data	Subset
E. coli	SAMN37608090	175_1774_1511	Testing	100% Data	Subset
E. coli	SAMEA3304070	175_1774_1511	Testing	100% Data	Subset
E. coli	SAMN02801914	175_1774_1511	Testing	100% Data	Subset
E. coli	SAMEA111435945	175_1774_1511	Testing	100% Data	Subset
E. coli	SAMN39243697	175_1774_1511	Testing	100% Data	Subset
E. coli	SAMN08039201	175_1774_1511	Testing	100% Data	Subset
E. coli	SAMN33142169	126_1203	Testing	100% Data	Subset
E. coli	SAMN34265996	126_1203	Testing	100% Data	Subset
E. coli	SAMN09380342	126_1203	Testing	100% Data	Subset
E. coli	SAMEA8933371	126_1203	Testing	100% Data	Subset
E. coli	SAMEA112661622	126_1203	Testing	100% Data	Subset
E. coli	SAMN34265860	126_1203	Testing	100% Data	Subset
E. coli	SAMEA111551613	126_1203	Testing	100% Data	Subset
E. coli	SAMN33797055	126_1203	Testing	100% Data	Subset
E. coli	SAMN41373594	126_1203	Testing	100% Data	Subset
E. coli	SAMD00247445	126_1203	Testing	100% Data	Subset
E. coli	SAMN33827611	126_1203	Testing	100% Data	Subset
E. coli	SAMN34267069	126_1203	Testing	100% Data	Subset
E. coli	SAMEA110140741	126_1203	Testing	100% Data	Subset
E. coli	SAMN25689429	126_1203	Testing	100% Data	Subset
E. coli	SAMN20523437	126_1203	Testing	100% Data	Subset
E. coli	SAMN15029639	126_1203	Testing	100% Data	Subset
E. coli	SAMN32301301	113_2522	Testing	100% Data	Subset
E. coli	SAMN39925019	113_2522	Testing	100% Data	Subset
E. coli	SAMEA5615533	113_2522	Testing	100% Data	Subset
E. coli	SAMN17213260	113_2522	Testing	100% Data	Subset
E. coli	SAMN42597476	113_2522	Testing	100% Data	Subset
E. coli	SAMEA110008480	113_2522	Testing	100% Data	Subset
E. coli	SAMN18421772	113_2522	Testing	100% Data	Subset
E. coli	SAMN05170687	113_2522	Testing	100% Data	Subset
E. coli	SAMEA5615423	113_2522	Testing	100% Data	Subset
E. coli	SAMD00013517	113_2522	Testing	100% Data	Subset
E. coli	SAMEA1689079	113_2522	Testing	100% Data	Subset
E. coli	SAMN41064032	113_2522	Testing	100% Data	Subset
E. coli	SAMN16710604	113_2522	Testing	100% Data	Subset
E. coli	SAMN33372272	113_2522	Testing	100% Data	Subset
E. coli	SAMN42597494	113_2522	Testing	100% Data	Subset
E. coli	SAMN28017507	113_2522	Testing	100% Data	Subset
E. coli	SAMN41629528	113_2522	Testing	100% Data	Subset
E. coli	SAMN32784407	148_1564	Testing	100% Data	Subset
E. coli	SAMN21419527	148_1564	Testing	100% Data	Subset
E. coli	SAMN14503227	148_1564	Testing	100% Data	Subset
E. coli	SAMN32784692	148_1564	Testing	100% Data	Subset
E. coli	SAMN24021112	148_1564	Testing	100% Data	Subset
E. coli	SAMN13625002	148_1564	Testing	100% Data	Subset
E. coli	SAMEA110354143	148_1564	Testing	100% Data	Subset
E. coli	SAMN41012695	148_1564	Testing	100% Data	Subset
E. coli	SAMN24059143	148_1564	Testing	100% Data	Subset
E. coli	SAMEA4852499	148_1564	Testing	100% Data	Subset
E. coli	SAMEA113603985	148_1564	Testing	100% Data	Subset
E. coli	SAMEA115627310	148_1564	Testing	100% Data	Subset
E. coli	SAMN07676214	148_1564	Testing	100% Data	Subset
E. coli	SAMEA5623178	148_1564	Testing	100% Data	Subset
E. coli	SAMN39309851	148_1564	Testing	100% Data	Subset
E. coli	SAMEA111506055	148_1564	Testing	100% Data	Subset
E. coli	SAMEA5621961	148_1564	Testing	100% Data	Subset
E. coli	SAMEA6451057	148_1564	Testing	100% Data	Subset
E. coli	SAMEA2204785	148_1564	Testing	100% Data	Subset
E. coli	SAMN05770803	148_1564	Testing	100% Data	Subset
E. coli	SAMN37937379	148_1564	Testing	100% Data	Subset
E. coli	SAMEA9477647	148_1564	Testing	100% Data	Subset
E. coli	SAMEA5377202	148_1564	Testing	100% Data	Subset
E. coli	SAMN32784501	148_1564	Testing	100% Data	Subset
E. coli	SAMEA5622197	148_1564	Testing	100% Data	Subset
E. coli	SAMN37937378	148_1564	Testing	100% Data	Subset
E. coli	SAMN31854384	165	Testing	100% Data	Subset
E. coli	SAMEA111483426	165	Testing	100% Data	Subset
E. coli	SAMN37069525	165	Testing	100% Data	Subset
E. coli	SAMEA115097374	165	Testing	100% Data	Subset
E. coli	SAMEA110347328	165	Testing	100% Data	Subset
E. coli	SAMN07677600	165	Testing	100% Data	Subset
E. coli	SAMN07678851	165	Testing	100% Data	Subset
E. coli	SAMN08039663	165	Testing	100% Data	Subset
E. coli	SAMN30626204	165	Testing	100% Data	Subset
E. coli	SAMEA110355063	165	Testing	100% Data	Subset
E. coli	SAMEA7871808	165	Testing	100% Data	Subset
E. coli	SAMN18618082	165	Testing	100% Data	Subset
E. coli	SAMN07677977	165	Testing	100% Data	Subset
E. coli	SAMEA115372637	165	Testing	100% Data	Subset
E. coli	SAMEA110461559	165	Testing	100% Data	Subset
E. coli	SAMN01885675	165	Testing	100% Data	Subset
E. coli	SAMN29770915	165	Testing	100% Data	Subset
E. coli	SAMEA8227152	165	Testing	100% Data	Subset
E. coli	SAMN07676224	165	Testing	100% Data	Subset
E. coli	SAMN16787552	165	Testing	100% Data	Subset
E. coli	SAMN08039262	139	Testing	100% Data	Subset
E. coli	SAMN25849752	139	Testing	100% Data	Subset
E. coli	SAMN12359992	139	Testing	100% Data	Subset
E. coli	SAMN37211223	139	Testing	100% Data	Subset
E. coli	SAMEA7584075	139	Testing	100% Data	Subset
E. coli	SAMN08039391	139	Testing	100% Data	Subset
E. coli	SAMN17305716	139	Testing	100% Data	Subset
E. coli	SAMEA112763812	139	Testing	100% Data	Subset
E. coli	SAMN10839987	139	Testing	100% Data	Subset
E. coli	SAMEA114771275	139	Testing	100% Data	Subset
E. coli	SAMN41327196	139	Testing	100% Data	Subset
E. coli	SAMN37069872	139	Testing	100% Data	Subset
E. coli	SAMEA8271643	139	Testing	100% Data	Subset
E. coli	SAMEA5611610	139	Testing	100% Data	Subset
E. coli	SAMEA111271303	139	Testing	100% Data	Subset
E. coli	SAMEA9435964	139	Testing	100% Data	Subset
E. coli	SAMEA10147192	139	Testing	100% Data	Subset
E. coli	SAMN37069539	139	Testing	100% Data	Subset
E. coli	SAMN04992294	139	Testing	100% Data	Subset
E. coli	SAMN37429557	139	Testing	100% Data	Subset
E. coli	SAMN37649448	139	Testing	100% Data	Subset
E. coli	SAMN05440297	139	Testing	100% Data	Subset
E. coli	SAMN08631238	139	Testing	100% Data	Subset
E. coli	SAMN41063179	139	Testing	100% Data	Subset
E. coli	SAMEA111271308	139	Testing	100% Data	Subset
E. coli	SAMN41839123	157	Testing	100% Data	Subset
E. coli	SAMN36349208	157	Testing	100% Data	Subset
E. coli	SAMEA111272626	157	Testing	100% Data	Subset
E. coli	SAMN08039920	157	Testing	100% Data	Subset
E. coli	SAMN36410488	157	Testing	100% Data	Subset
E. coli	SAMEA111267503	157	Testing	100% Data	Subset
E. coli	SAMEA111274672	157	Testing	100% Data	Subset
E. coli	SAMEA111270170	157	Testing	100% Data	Subset
E. coli	SAMN32784507	157	Testing	100% Data	Subset
E. coli	SAMN29790586	157	Testing	100% Data	Subset
E. coli	SAMN05439457	157	Testing	100% Data	Subset
E. coli	SAMN35057290	157	Testing	100% Data	Subset
E. coli	SAMN16077143	157	Testing	100% Data	Subset
E. coli	SAMEA111273875	157	Testing	100% Data	Subset
E. coli	SAMEA111273888	157	Testing	100% Data	Subset
E. coli	SAMEA111272624	157	Testing	100% Data	Subset
E. coli	SAMEA115627094	157	Testing	100% Data	Subset
E. coli	SAMN37231919	157	Testing	100% Data	Subset
E. coli	SAMEA111272667	157	Testing	100% Data	Subset
E. coli	SAMEA111273887	157	Testing	100% Data	Subset
E. coli	SAMEA10300620	157	Testing	100% Data	Subset
E. coli	SAMEA111272772	157	Testing	100% Data	Subset
E. coli	SAMN15096104	157	Testing	100% Data	Subset
E. coli	SAMN37211296	157	Testing	100% Data	Subset
E. coli	SAMEA111272729	157	Testing	100% Data	Subset
E. coli	SAMEA104027498	157	Testing	100% Data	Subset
E. coli	SAMN37069917	157	Testing	100% Data	Subset
E. coli	SAMEA111272665	157	Testing	100% Data	Subset
E. coli	SAMEA111272754	157	Testing	100% Data	Subset
E. coli	SAMN37231917	157	Testing	100% Data	Subset
E. coli	SAMEA111272627	157	Testing	100% Data	Subset
E. coli	SAMEA111271958	157	Testing	100% Data	Subset
E. coli	SAMN22896239	157	Testing	100% Data	Subset
E. coli	SAMN28744412	157	Testing	100% Data	Subset
E. coli	SAMN35057289	157	Testing	100% Data	Subset
E. coli	SAMN04279511	157	Testing	100% Data	Subset
E. coli	SAMD00498606	157	Testing	100% Data	Subset
E. coli	SAMEA10147182	169_595_2118_2072_2534_1716_2120_1722	Testing	100% Data	Subset
E. coli	SAMEA7577870	169_595_2118_2072_2534_1716_2120_1722	Testing	100% Data	Subset
E. coli	SAMEA4652177	169_595_2118_2072_2534_1716_2120_1722	Testing	100% Data	Subset
E. coli	SAMN40702676	169_595_2118_2072_2534_1716_2120_1722	Testing	100% Data	Subset
E. coli	SAMN14395286	169_595_2118_2072_2534_1716_2120_1722	Testing	100% Data	Subset
E. coli	SAMEA7330175	169_595_2118_2072_2534_1716_2120_1722	Testing	100% Data	Subset
E. coli	SAMEA5610776	169_595_2118_2072_2534_1716_2120_1722	Testing	100% Data	Subset
E. coli	SAMEA7698310	169_595_2118_2072_2534_1716_2120_1722	Testing	100% Data	Subset
E. coli	SAMN13245811	169_595_2118_2072_2534_1716_2120_1722	Testing	100% Data	Subset
E. coli	SAMEA5375999	169_595_2118_2072_2534_1716_2120_1722	Testing	100% Data	Subset
E. coli	SAMN28115074	169_595_2118_2072_2534_1716_2120_1722	Testing	100% Data	Subset
E. coli	SAMEA6832305	169_595_2118_2072_2534_1716_2120_1722	Testing	100% Data	Subset
E. coli	SAMN21238672	169_595_2118_2072_2534_1716_2120_1722	Testing	100% Data	Subset
E. coli	SAMN17305583	169_595_2118_2072_2534_1716_2120_1722	Testing	100% Data	Subset
E. coli	SAMN24669256	169_595_2118_2072_2534_1716_2120_1722	Testing	100% Data	Subset
E. coli	SAMEA6832635	169_595_2118_2072_2534_1716_2120_1722	Testing	100% Data	Subset
E. coli	SAMN18191502	169_595_2118_2072_2534_1716_2120_1722	Testing	100% Data	Subset
E. coli	SAMN22737868	169_595_2118_2072_2534_1716_2120_1722	Testing	100% Data	Subset
E. coli	SAMEA4061496	169_595_2118_2072_2534_1716_2120_1722	Testing	100% Data	Subset
E. coli	SAMN26305010	169_595_2118_2072_2534_1716_2120_1722	Testing	100% Data	Subset
E. coli	SAMN39048897	169_595_2118_2072_2534_1716_2120_1722	Testing	100% Data	Subset
E. coli	SAMEA104292362	169_595_2118_2072_2534_1716_2120_1722	Testing	100% Data	Subset
E. coli	SAMEA7281062	169_595_2118_2072_2534_1716_2120_1722	Testing	100% Data	Subset
E. coli	SAMEA12921784	169_595_2118_2072_2534_1716_2120_1722	Testing	100% Data	Subset
E. coli	SAMN29403426	169_595_2118_2072_2534_1716_2120_1722	Testing	100% Data	Subset
E. coli	SAMN24563628	129_1138	Testing	100% Data	Subset
E. coli	SAMEA8933289	129_1138	Testing	100% Data	Subset
E. coli	SAMEA7027213	129_1138	Testing	100% Data	Subset
E. coli	SAMN12751022	129_1138	Testing	100% Data	Subset
E. coli	SAMEA112275174	129_1138	Testing	100% Data	Subset
E. coli	SAMN09244183	129_1138	Testing	100% Data	Subset
E. coli	SAMEA104175470	129_1138	Testing	100% Data	Subset
E. coli	SAMN31948481	129_1138	Testing	100% Data	Subset
E. coli	SAMN41595582	129_1138	Testing	100% Data	Subset
E. coli	SAMEA8933250	129_1138	Testing	100% Data	Subset
E. coli	SAMN14978690	129_1138	Testing	100% Data	Subset
E. coli	SAMEA9436059	129_1138	Testing	100% Data	Subset
E. coli	SAMN24286948	129_1138	Testing	100% Data	Subset
E. coli	SAMN41428239	129_1138	Testing	100% Data	Subset
E. coli	SAMN41643251	129_1138	Testing	100% Data	Subset
E. coli	SAMN41452640	129_1138	Testing	100% Data	Subset
E. coli	SAMN41535661	129_1138	Testing	100% Data	Subset
E. coli	SAMN04567975	129_1138	Testing	100% Data	Subset
E. coli	SAMN41500524	129_1138	Testing	100% Data	Subset
E. coli	SAMN30566113	129_1138	Testing	100% Data	Subset
E. coli	SAMN18096529	129_1138	Testing	100% Data	Subset
E. coli	SAMN09222048	129_1138	Testing	100% Data	Subset
E. coli	SAMN14417579	129_1138	Testing	100% Data	Subset
E. coli	SAMN36988605	42	Testing	100% Data	Subset
E. coli	SAMN08332711	42	Testing	100% Data	Subset
E. coli	SAMN15515948	42	Testing	100% Data	Subset
E. coli	SAMN20065212	42	Testing	100% Data	Subset
E. coli	SAMN41898116	42	Testing	100% Data	Subset
E. coli	SAMN20065171	42	Testing	100% Data	Subset
E. coli	SAMN08522364	42	Testing	100% Data	Subset
E. coli	SAMN20065231	42	Testing	100% Data	Subset
E. coli	SAMN06680919	42	Testing	100% Data	Subset
E. coli	SAMN08332720	42	Testing	100% Data	Subset
E. coli	SAMN07989027	42	Testing	100% Data	Subset
E. coli	SAMN07740991	42	Testing	100% Data	Subset
E. coli	SAMN20065163	42	Testing	100% Data	Subset
E. coli	SAMN20065160	42	Testing	100% Data	Subset
E. coli	SAMN07989008	42	Testing	100% Data	Subset
E. coli	SAMD00148593	42	Testing	100% Data	Subset
E. coli	SAMN25415066	42	Testing	100% Data	Subset
E. coli	SAMN21899632	42	Testing	100% Data	Subset
E. coli	SAMN06767303	42	Testing	100% Data	Subset
E. coli	SAMN07741003	42	Testing	100% Data	Subset
E. coli	SAMN25042128	305_527_911_1047_477_1498_1188_2528_2362_1169_917_3192_2951_2128	Testing	100% Data	Subset
E. coli	SAMEA9333983	305_527_911_1047_477_1498_1188_2528_2362_1169_917_3192_2951_2128	Testing	100% Data	Subset
E. coli	SAMEA3982162	305_527_911_1047_477_1498_1188_2528_2362_1169_917_3192_2951_2128	Testing	100% Data	Subset
E. coli	SAMEA6422366	305_527_911_1047_477_1498_1188_2528_2362_1169_917_3192_2951_2128	Testing	100% Data	Subset
E. coli	SAMEA111273376	305_527_911_1047_477_1498_1188_2528_2362_1169_917_3192_2951_2128	Testing	100% Data	Subset
E. coli	SAMN16260368	305_527_911_1047_477_1498_1188_2528_2362_1169_917_3192_2951_2128	Testing	100% Data	Subset
E. coli	SAMN15394820	305_527_911_1047_477_1498_1188_2528_2362_1169_917_3192_2951_2128	Testing	100% Data	Subset
E. coli	SAMEA112763741	305_527_911_1047_477_1498_1188_2528_2362_1169_917_3192_2951_2128	Testing	100% Data	Subset
E. coli	SAMN39992786	305_527_911_1047_477_1498_1188_2528_2362_1169_917_3192_2951_2128	Testing	100% Data	Subset
E. coli	SAMN41452880	305_527_911_1047_477_1498_1188_2528_2362_1169_917_3192_2951_2128	Testing	100% Data	Subset
E. coli	SAMEA1061960	305_527_911_1047_477_1498_1188_2528_2362_1169_917_3192_2951_2128	Testing	100% Data	Subset
E. coli	SAMN17214836	305_527_911_1047_477_1498_1188_2528_2362_1169_917_3192_2951_2128	Testing	100% Data	Subset
E. coli	SAMEA104205905	305_527_911_1047_477_1498_1188_2528_2362_1169_917_3192_2951_2128	Testing	100% Data	Subset
E. coli	SAMD00220393	305_527_911_1047_477_1498_1188_2528_2362_1169_917_3192_2951_2128	Testing	100% Data	Subset
E. coli	SAMN07678713	305_527_911_1047_477_1498_1188_2528_2362_1169_917_3192_2951_2128	Testing	100% Data	Subset
E. coli	SAMN24669353	305_527_911_1047_477_1498_1188_2528_2362_1169_917_3192_2951_2128	Testing	100% Data	Subset
E. coli	SAMEA9844369	305_527_911_1047_477_1498_1188_2528_2362_1169_917_3192_2951_2128	Testing	100% Data	Subset
E. coli	SAMN21238402	305_527_911_1047_477_1498_1188_2528_2362_1169_917_3192_2951_2128	Testing	100% Data	Subset
E. coli	SAMN34131465	305_527_911_1047_477_1498_1188_2528_2362_1169_917_3192_2951_2128	Testing	100% Data	Subset
E. coli	SAMEA9435829	305_527_911_1047_477_1498_1188_2528_2362_1169_917_3192_2951_2128	Testing	100% Data	Subset
E. coli	SAMN42766885	305_527_911_1047_477_1498_1188_2528_2362_1169_917_3192_2951_2128	Testing	100% Data	Subset
E. coli	SAMN11372910	305_527_911_1047_477_1498_1188_2528_2362_1169_917_3192_2951_2128	Testing	100% Data	Subset
E. coli	SAMEA112764308	305_527_911_1047_477_1498_1188_2528_2362_1169_917_3192_2951_2128	Testing	100% Data	Subset
E. coli	SAMN22896195	305_527_911_1047_477_1498_1188_2528_2362_1169_917_3192_2951_2128	Testing	100% Data	Subset
E. coli	SAMN30807910	305_527_911_1047_477_1498_1188_2528_2362_1169_917_3192_2951_2128	Testing	100% Data	Subset
E. coli	SAMEA7577917	305_527_911_1047_477_1498_1188_2528_2362_1169_917_3192_2951_2128	Testing	100% Data	Subset
E. coli	SAMEA3484432	305_527_911_1047_477_1498_1188_2528_2362_1169_917_3192_2951_2128	Testing	100% Data	Subset
E. coli	SAMEA4061321	305_527_911_1047_477_1498_1188_2528_2362_1169_917_3192_2951_2128	Testing	100% Data	Subset
E. coli	SAMEA4560297	305_527_911_1047_477_1498_1188_2528_2362_1169_917_3192_2951_2128	Testing	100% Data	Subset
E. coli	SAMEA5375867	305_527_911_1047_477_1498_1188_2528_2362_1169_917_3192_2951_2128	Testing	100% Data	Subset
E. coli	SAMN16245246	305_527_911_1047_477_1498_1188_2528_2362_1169_917_3192_2951_2128	Testing	100% Data	Subset
E. coli	SAMN10132581	247_1048_415_2678_2252_2024_822_3249_2741	Testing	100% Data	Subset
E. coli	SAMN36418084	247_1048_415_2678_2252_2024_822_3249_2741	Testing	100% Data	Subset
E. coli	SAMN21206994	247_1048_415_2678_2252_2024_822_3249_2741	Testing	100% Data	Subset
E. coli	SAMN36939466	247_1048_415_2678_2252_2024_822_3249_2741	Testing	100% Data	Subset
E. coli	SAMEA4560367	247_1048_415_2678_2252_2024_822_3249_2741	Testing	100% Data	Subset
E. coli	SAMEA5375547	247_1048_415_2678_2252_2024_822_3249_2741	Testing	100% Data	Subset
E. coli	SAMN14349801	247_1048_415_2678_2252_2024_822_3249_2741	Testing	100% Data	Subset
E. coli	SAMN41677343	247_1048_415_2678_2252_2024_822_3249_2741	Testing	100% Data	Subset
E. coli	SAMEA9478266	247_1048_415_2678_2252_2024_822_3249_2741	Testing	100% Data	Subset
E. coli	SAMEA7192419	247_1048_415_2678_2252_2024_822_3249_2741	Testing	100% Data	Subset
E. coli	SAMEA6832612	247_1048_415_2678_2252_2024_822_3249_2741	Testing	100% Data	Subset
E. coli	SAMN17027962	247_1048_415_2678_2252_2024_822_3249_2741	Testing	100% Data	Subset
E. coli	SAMN38983769	247_1048_415_2678_2252_2024_822_3249_2741	Testing	100% Data	Subset
E. coli	SAMEA5376050	247_1048_415_2678_2252_2024_822_3249_2741	Testing	100% Data	Subset
E. coli	SAMEA7281049	247_1048_415_2678_2252_2024_822_3249_2741	Testing	100% Data	Subset
E. coli	SAMN40727734	247_1048_415_2678_2252_2024_822_3249_2741	Testing	100% Data	Subset
E. coli	SAMEA9334600	247_1048_415_2678_2252_2024_822_3249_2741	Testing	100% Data	Subset
E. coli	SAMN18191108	247_1048_415_2678_2252_2024_822_3249_2741	Testing	100% Data	Subset
E. coli	SAMN35820669	247_1048_415_2678_2252_2024_822_3249_2741	Testing	100% Data	Subset
E. coli	SAMN05965675	247_1048_415_2678_2252_2024_822_3249_2741	Testing	100% Data	Subset
E. coli	SAMN30414571	247_1048_415_2678_2252_2024_822_3249_2741	Testing	100% Data	Subset
E. coli	SAMEA110347680	247_1048_415_2678_2252_2024_822_3249_2741	Testing	100% Data	Subset
E. coli	SAMN13059441	247_1048_415_2678_2252_2024_822_3249_2741	Testing	100% Data	Subset
E. coli	SAMN07677988	247_1048_415_2678_2252_2024_822_3249_2741	Testing	100% Data	Subset
E. coli	SAMEA3982051	247_1048_415_2678_2252_2024_822_3249_2741	Testing	100% Data	Subset
E. coli	SAMN15040995	146_3781_3815	Testing	100% Data	Subset
E. coli	SAMEA110355593	146_3781_3815	Testing	100% Data	Subset
E. coli	SAMEA5732430	146_3781_3815	Testing	100% Data	Subset
E. coli	SAMN09381091	146_3781_3815	Testing	100% Data	Subset
E. coli	SAMEA5375835	146_3781_3815	Testing	100% Data	Subset
E. coli	SAMEA115833053	146_3781_3815	Testing	100% Data	Subset
E. coli	SAMN35057273	146_3781_3815	Testing	100% Data	Subset
E. coli	SAMEA5732156	146_3781_3815	Testing	100% Data	Subset
E. coli	SAMEA110355598	146_3781_3815	Testing	100% Data	Subset
E. coli	SAMEA110355615	146_3781_3815	Testing	100% Data	Subset
E. coli	SAMEA6511032	146_3781_3815	Testing	100% Data	Subset
E. coli	SAMEA5375838	146_3781_3815	Testing	100% Data	Subset
E. coli	SAMN12438380	146_3781_3815	Testing	100% Data	Subset
E. coli	SAMN16112100	146_3781_3815	Testing	100% Data	Subset
E. coli	SAMN16477276	146_3781_3815	Testing	100% Data	Subset
E. coli	SAMEA5786571	146_3781_3815	Testing	100% Data	Subset
E. coli	SAMEA8701389	146_3781_3815	Testing	100% Data	Subset
E. coli	SAMN21238809	146_3781_3815	Testing	100% Data	Subset
E. coli	SAMEA110355594	146_3781_3815	Testing	100% Data	Subset
E. coli	SAMN07339002	146_3781_3815	Testing	100% Data	Subset
E. coli	SAMN24589348	189_698	Testing	100% Data	Subset
E. coli	SAMN39542759	189_698	Testing	100% Data	Subset
E. coli	SAMN18873075	189_698	Testing	100% Data	Subset
E. coli	SAMN07678888	189_698	Testing	100% Data	Subset
E. coli	SAMEA6657305	189_698	Testing	100% Data	Subset
E. coli	SAMN16551982	189_698	Testing	100% Data	Subset
E. coli	SAMN15777151	189_698	Testing	100% Data	Subset
E. coli	SAMN26680642	189_698	Testing	100% Data	Subset
E. coli	SAMEA9850373	189_698	Testing	100% Data	Subset
E. coli	SAMN10221583	189_698	Testing	100% Data	Subset
E. coli	SAMN09908949	189_698	Testing	100% Data	Subset
E. coli	SAMEA111331563	189_698	Testing	100% Data	Subset
E. coli	SAMEA6657336	189_698	Testing	100% Data	Subset
E. coli	SAMN40983926	189_698	Testing	100% Data	Subset
E. coli	SAMEA5621346	189_698	Testing	100% Data	Subset
E. coli	SAMEA4686242	189_698	Testing	100% Data	Subset
E. coli	SAMN08039468	189_698	Testing	100% Data	Subset
E. coli	SAMN31714781	189_698	Testing	100% Data	Subset
E. coli	SAMN40000158	189_698	Testing	100% Data	Subset
E. coli	SAMEA112327986	189_698	Testing	100% Data	Subset
E. coli	SAMEA8273118	189_698	Testing	100% Data	Subset
E. coli	SAMN12497922	189_698	Testing	100% Data	Subset
E. coli	SAMN18984219	189_698	Testing	100% Data	Subset
E. coli	SAMEA112764644	189_698	Testing	100% Data	Subset
E. coli	SAMN22864792	189_698	Testing	100% Data	Subset
E. coli	SAMN36358028	189_698	Testing	100% Data	Subset
E. coli	SAMEA112275623	101	Testing	100% Data	Subset
E. coli	SAMN04931548	101	Testing	100% Data	Subset
E. coli	SAMN20192662	101	Testing	100% Data	Subset
E. coli	SAMN32544001	101	Testing	100% Data	Subset
E. coli	SAMN29661952	101	Testing	100% Data	Subset
E. coli	SAMEA8933091	101	Testing	100% Data	Subset
E. coli	SAMEA104712216	101	Testing	100% Data	Subset
E. coli	SAMEA112661630	101	Testing	100% Data	Subset
E. coli	SAMN41535655	101	Testing	100% Data	Subset
E. coli	SAMN10224435	101	Testing	100% Data	Subset
E. coli	SAMN10473868	101	Testing	100% Data	Subset
E. coli	SAMN22605055	101	Testing	100% Data	Subset
E. coli	SAMN17526183	101	Testing	100% Data	Subset
E. coli	SAMN41428652	101	Testing	100% Data	Subset
E. coli	SAMN41452428	101	Testing	100% Data	Subset
E. coli	SAMN41550204	101	Testing	100% Data	Subset
E. coli	SAMN25753618	101	Testing	100% Data	Subset
E. coli	SAMN13918748	101	Testing	100% Data	Subset
E. coli	SAMN37571648	101	Testing	100% Data	Subset
E. coli	SAMN33354816	101	Testing	100% Data	Subset
E. coli	SAMN09371718	101	Testing	100% Data	Subset
E. coli	SAMN37846080	152_445_2711_3673	Testing	100% Data	Subset
E. coli	SAMN26378920	152_445_2711_3673	Testing	100% Data	Subset
E. coli	SAMN32192084	152_445_2711_3673	Testing	100% Data	Subset
E. coli	SAMEA5611401	152_445_2711_3673	Testing	100% Data	Subset
E. coli	SAMN31658842	152_445_2711_3673	Testing	100% Data	Subset
E. coli	SAMN34268180	152_445_2711_3673	Testing	100% Data	Subset
E. coli	SAMN08039139	152_445_2711_3673	Testing	100% Data	Subset
E. coli	SAMN13192044	152_445_2711_3673	Testing	100% Data	Subset
E. coli	SAMN40748720	152_445_2711_3673	Testing	100% Data	Subset
E. coli	SAMN27296202	152_445_2711_3673	Testing	100% Data	Subset
E. coli	SAMN02581379	152_445_2711_3673	Testing	100% Data	Subset
E. coli	SAMN33827318	152_445_2711_3673	Testing	100% Data	Subset
E. coli	SAMN05452809	152_445_2711_3673	Testing	100% Data	Subset
E. coli	SAMN05414519	152_445_2711_3673	Testing	100% Data	Subset
E. coli	SAMN35839497	152_445_2711_3673	Testing	100% Data	Subset
E. coli	SAMN32877220	152_445_2711_3673	Testing	100% Data	Subset
E. coli	SAMN16913265	152_445_2711_3673	Testing	100% Data	Subset
E. coli	SAMN30566089	152_445_2711_3673	Testing	100% Data	Subset
E. coli	SAMN33826938	152_445_2711_3673	Testing	100% Data	Subset
E. coli	SAMN26199642	152_445_2711_3673	Testing	100% Data	Subset
E. coli	SAMEA7456950	318_2703	Testing	100% Data	Subset
E. coli	SAMEA13789759	318_2703	Testing	100% Data	Subset
E. coli	SAMN24286920	318_2703	Testing	100% Data	Subset
E. coli	SAMEA6102343	318_2703	Testing	100% Data	Subset
E. coli	SAMEA3981486	318_2703	Testing	100% Data	Subset
E. coli	SAMN20349915	318_2703	Testing	100% Data	Subset
E. coli	SAMN38471605	318_2703	Testing	100% Data	Subset
E. coli	SAMEA104230752	318_2703	Testing	100% Data	Subset
E. coli	SAMEA13789811	318_2703	Testing	100% Data	Subset
E. coli	SAMN33683926	318_2703	Testing	100% Data	Subset
E. coli	SAMEA111272824	318_2703	Testing	100% Data	Subset
E. coli	SAMN37231945	318_2703	Testing	100% Data	Subset
E. coli	SAMEA13789740	318_2703	Testing	100% Data	Subset
E. coli	SAMEA6102360	318_2703	Testing	100% Data	Subset
E. coli	SAMEA104165110	318_2703	Testing	100% Data	Subset
E. coli	SAMEA13790042	318_2703	Testing	100% Data	Subset
E. coli	SAMEA9849756	297_369_1053_2977_2359	Testing	100% Data	Subset
E. coli	SAMN36020130	297_369_1053_2977_2359	Testing	100% Data	Subset
E. coli	SAMN08039220	297_369_1053_2977_2359	Testing	100% Data	Subset
E. coli	SAMEA7584548	297_369_1053_2977_2359	Testing	100% Data	Subset
E. coli	SAMN21156996	297_369_1053_2977_2359	Testing	100% Data	Subset
E. coli	SAMN36020131	297_369_1053_2977_2359	Testing	100% Data	Subset
E. coli	SAMN11811341	297_369_1053_2977_2359	Testing	100% Data	Subset
E. coli	SAMN13884689	297_369_1053_2977_2359	Testing	100% Data	Subset
E. coli	SAMEA7330332	297_369_1053_2977_2359	Testing	100% Data	Subset
E. coli	SAMN08039157	297_369_1053_2977_2359	Testing	100% Data	Subset
E. coli	SAMEA8571197	297_369_1053_2977_2359	Testing	100% Data	Subset
E. coli	SAMEA5623489	297_369_1053_2977_2359	Testing	100% Data	Subset
E. coli	SAMEA5610714	297_369_1053_2977_2359	Testing	100% Data	Subset
E. coli	SAMN40748851	297_369_1053_2977_2359	Testing	100% Data	Subset
E. coli	SAMN14774295	297_369_1053_2977_2359	Testing	100% Data	Subset
E. coli	SAMN36840978	297_369_1053_2977_2359	Testing	100% Data	Subset
E. coli	SAMN02680166	297_369_1053_2977_2359	Testing	100% Data	Subset
E. coli	SAMN37069686	297_369_1053_2977_2359	Testing	100% Data	Subset
E. coli	SAMEA3304067	297_369_1053_2977_2359	Testing	100% Data	Subset
E. coli	SAMEA4652196	297_369_1053_2977_2359	Testing	100% Data	Subset
E. coli	SAMN36022846	297_369_1053_2977_2359	Testing	100% Data	Subset
E. coli	SAMN13842424	297_369_1053_2977_2359	Testing	100% Data	Subset
E. coli	SAMN28093513	297_369_1053_2977_2359	Testing	100% Data	Subset
E. coli	SAMN23844047	580_3131	Testing	100% Data	Subset
E. coli	SAMEA6424174	580_3131	Testing	100% Data	Subset
E. coli	SAMN23843860	580_3131	Testing	100% Data	Subset
E. coli	SAMN23844044	580_3131	Testing	100% Data	Subset
E. coli	SAMEA10147492	580_3131	Testing	100% Data	Subset
E. coli	SAMEA10634054	580_3131	Testing	100% Data	Subset
E. coli	SAMEA10634058	580_3131	Testing	100% Data	Subset
E. coli	SAMEA10302001	580_3131	Testing	100% Data	Subset
E. coli	SAMN24669214	580_3131	Testing	100% Data	Subset
E. coli	SAMEA111482494	580_3131	Testing	100% Data	Subset
E. coli	SAMN23843949	580_3131	Testing	100% Data	Subset
E. coli	SAMEA110676112	580_3131	Testing	100% Data	Subset
E. coli	SAMEA10300845	580_3131	Testing	100% Data	Subset
E. coli	SAMEA10147236	580_3131	Testing	100% Data	Subset
E. coli	SAMEA6424166	580_3131	Testing	100% Data	Subset
E. coli	SAMN29503601	580_3131	Testing	100% Data	Subset
E. coli	SAMN31098567	580_3131	Testing	100% Data	Subset
E. coli	SAMEA12790366	580_3131	Testing	100% Data	Subset
E. coli	SAMEA10300965	580_3131	Testing	100% Data	Subset
E. coli	SAMEA10301348	580_3131	Testing	100% Data	Subset
E. coli	SAMEA8199626	580_3131	Testing	100% Data	Subset
E. coli	SAMEA8263774	225_1842_1952_2166_3022_656_3694_3102_3743_2038	Testing	100% Data	Subset
E. coli	SAMN13448977	225_1842_1952_2166_3022_656_3694_3102_3743_2038	Testing	100% Data	Subset
E. coli	SAMEA111269077	225_1842_1952_2166_3022_656_3694_3102_3743_2038	Testing	100% Data	Subset
E. coli	SAMEA6368506	225_1842_1952_2166_3022_656_3694_3102_3743_2038	Testing	100% Data	Subset
E. coli	SAMEA111269076	225_1842_1952_2166_3022_656_3694_3102_3743_2038	Testing	100% Data	Subset
E. coli	SAMEA111273826	225_1842_1952_2166_3022_656_3694_3102_3743_2038	Testing	100% Data	Subset
E. coli	SAMN09060669	225_1842_1952_2166_3022_656_3694_3102_3743_2038	Testing	100% Data	Subset
E. coli	SAMN21899655	225_1842_1952_2166_3022_656_3694_3102_3743_2038	Testing	100% Data	Subset
E. coli	SAMN09637319	225_1842_1952_2166_3022_656_3694_3102_3743_2038	Testing	100% Data	Subset
E. coli	SAMEA9455627	225_1842_1952_2166_3022_656_3694_3102_3743_2038	Testing	100% Data	Subset
E. coli	SAMN41039439	225_1842_1952_2166_3022_656_3694_3102_3743_2038	Testing	100% Data	Subset
E. coli	SAMN14491000	225_1842_1952_2166_3022_656_3694_3102_3743_2038	Testing	100% Data	Subset
E. coli	SAMEA111269086	225_1842_1952_2166_3022_656_3694_3102_3743_2038	Testing	100% Data	Subset
E. coli	SAMN09060667	225_1842_1952_2166_3022_656_3694_3102_3743_2038	Testing	100% Data	Subset
E. coli	SAMEA115508904	225_1842_1952_2166_3022_656_3694_3102_3743_2038	Testing	100% Data	Subset
E. coli	SAMN23768659	225_1842_1952_2166_3022_656_3694_3102_3743_2038	Testing	100% Data	Subset
E. coli	SAMN09954451	225_1842_1952_2166_3022_656_3694_3102_3743_2038	Testing	100% Data	Subset
E. coli	SAMN19776991	225_1842_1952_2166_3022_656_3694_3102_3743_2038	Testing	100% Data	Subset
E. coli	SAMEA111269093	225_1842_1952_2166_3022_656_3694_3102_3743_2038	Testing	100% Data	Subset
E. coli	SAMN09060961	225_1842_1952_2166_3022_656_3694_3102_3743_2038	Testing	100% Data	Subset
E. coli	SAMN10985010	122_2082_1442	Testing	100% Data	Subset
E. coli	SAMN40748771	122_2082_1442	Testing	100% Data	Subset
E. coli	SAMN16490288	122_2082_1442	Testing	100% Data	Subset
E. coli	SAMEA5732354	122_2082_1442	Testing	100% Data	Subset
E. coli	SAMN16490277	122_2082_1442	Testing	100% Data	Subset
E. coli	SAMN18680490	122_2082_1442	Testing	100% Data	Subset
E. coli	SAMN11656169	122_2082_1442	Testing	100% Data	Subset
E. coli	SAMEA7391476	122_2082_1442	Testing	100% Data	Subset
E. coli	SAMN34385185	122_2082_1442	Testing	100% Data	Subset
E. coli	SAMN38335104	122_2082_1442	Testing	100% Data	Subset
E. coli	SAMEA3981061	122_2082_1442	Testing	100% Data	Subset
E. coli	SAMN42340589	122_2082_1442	Testing	100% Data	Subset
E. coli	SAMN36381404	122_2082_1442	Testing	100% Data	Subset
E. coli	SAMN18148158	122_2082_1442	Testing	100% Data	Subset
E. coli	SAMN42013407	122_2082_1442	Testing	100% Data	Subset
E. coli	SAMD00321100	122_2082_1442	Testing	100% Data	Subset
E. coli	SAMEA104205931	122_2082_1442	Testing	100% Data	Subset
E. coli	SAMN40646308	122_2082_1442	Testing	100% Data	Subset
E. coli	SAMEA6832557	122_2082_1442	Testing	100% Data	Subset
E. coli	SAMN23844124	122_2082_1442	Testing	100% Data	Subset
E. coli	SAMN33762029	122_2082_1442	Testing	100% Data	Subset
E. coli	SAMN14175727	122_2082_1442	Testing	100% Data	Subset
E. coli	SAMEA5376502	530_1305_2001	Testing	100% Data	Subset
E. coli	SAMN32941491	530_1305_2001	Testing	100% Data	Subset
E. coli	SAMN17317004	530_1305_2001	Testing	100% Data	Subset
E. coli	SAMN14596650	530_1305_2001	Testing	100% Data	Subset
E. coli	SAMN37211206	530_1305_2001	Testing	100% Data	Subset
E. coli	SAMN04992283	530_1305_2001	Testing	100% Data	Subset
E. coli	SAMN06909726	530_1305_2001	Testing	100% Data	Subset
E. coli	SAMN37211694	530_1305_2001	Testing	100% Data	Subset
E. coli	SAMN31284778	530_1305_2001	Testing	100% Data	Subset
E. coli	SAMN28114920	530_1305_2001	Testing	100% Data	Subset
E. coli	SAMEA5715204	530_1305_2001	Testing	100% Data	Subset
E. coli	SAMN41465358	530_1305_2001	Testing	100% Data	Subset
E. coli	SAMN33827190	530_1305_2001	Testing	100% Data	Subset
E. coli	SAMN04279357	530_1305_2001	Testing	100% Data	Subset
E. coli	SAMD00077550	117	Testing	100% Data	Subset
E. coli	SAMN10579119	117	Testing	100% Data	Subset
E. coli	SAMN19783148	117	Testing	100% Data	Subset
E. coli	SAMN29397414	117	Testing	100% Data	Subset
E. coli	SAMN11877047	117	Testing	100% Data	Subset
E. coli	SAMN18914382	117	Testing	100% Data	Subset
E. coli	SAMN17764352	117	Testing	100% Data	Subset
E. coli	SAMN08472609	117	Testing	100% Data	Subset
E. coli	SAMN19783093	117	Testing	100% Data	Subset
E. coli	SAMN11160850	117	Testing	100% Data	Subset
E. coli	SAMN28834166	117	Testing	100% Data	Subset
E. coli	SAMN26926402	117	Testing	100% Data	Subset
E. coli	SAMEA8571137	117	Testing	100% Data	Subset
E. coli	SAMN06220098	117	Testing	100% Data	Subset
E. coli	SAMN04993225	117	Testing	100% Data	Subset
E. coli	SAMN09828455	117	Testing	100% Data	Subset
E. coli	SAMN18242922	117	Testing	100% Data	Subset
E. coli	SAMN36696929	117	Testing	100% Data	Subset
E. coli	SAMN13870031	117	Testing	100% Data	Subset
E. coli	SAMN20394502	117	Testing	100% Data	Subset
E. coli	SAMN36416481	117	Testing	100% Data	Subset
E. coli	SAMN11877049	117	Testing	100% Data	Subset
E. coli	SAMN07677802	387_491_977_1012_1453	Testing	100% Data	Subset
E. coli	SAMN35839571	387_491_977_1012_1453	Testing	100% Data	Subset
E. coli	SAMN42089626	387_491_977_1012_1453	Testing	100% Data	Subset
E. coli	SAMN11786160	387_491_977_1012_1453	Testing	100% Data	Subset
E. coli	SAMD00077582	387_491_977_1012_1453	Testing	100% Data	Subset
E. coli	SAMN08039267	387_491_977_1012_1453	Testing	100% Data	Subset
E. coli	SAMN42023615	387_491_977_1012_1453	Testing	100% Data	Subset
E. coli	SAMN26797284	387_491_977_1012_1453	Testing	100% Data	Subset
E. coli	SAMEA115415460	387_491_977_1012_1453	Testing	100% Data	Subset
E. coli	SAMN30416334	387_491_977_1012_1453	Testing	100% Data	Subset
E. coli	SAMEA9334149	387_491_977_1012_1453	Testing	100% Data	Subset
E. coli	SAMEA5611924	387_491_977_1012_1453	Testing	100% Data	Subset
E. coli	SAMN41081301	387_491_977_1012_1453	Testing	100% Data	Subset
E. coli	SAMEA9334143	387_491_977_1012_1453	Testing	100% Data	Subset
E. coli	SAMN15744975	387_491_977_1012_1453	Testing	100% Data	Subset
E. coli	SAMN33440867	389_763_566_1905_354_2293_946_666_1835_1963_3206_918_1209_3522_3487_2162_3449	Testing	100% Data	Subset
E. coli	SAMN12359995	389_763_566_1905_354_2293_946_666_1835_1963_3206_918_1209_3522_3487_2162_3449	Testing	100% Data	Subset
E. coli	SAMEA3752386	389_763_566_1905_354_2293_946_666_1835_1963_3206_918_1209_3522_3487_2162_3449	Testing	100% Data	Subset
E. coli	SAMN21238488	389_763_566_1905_354_2293_946_666_1835_1963_3206_918_1209_3522_3487_2162_3449	Testing	100% Data	Subset
E. coli	SAMN21238756	389_763_566_1905_354_2293_946_666_1835_1963_3206_918_1209_3522_3487_2162_3449	Testing	100% Data	Subset
E. coli	SAMN33860813	389_763_566_1905_354_2293_946_666_1835_1963_3206_918_1209_3522_3487_2162_3449	Testing	100% Data	Subset
E. coli	SAMN07203026	389_763_566_1905_354_2293_946_666_1835_1963_3206_918_1209_3522_3487_2162_3449	Testing	100% Data	Subset
E. coli	SAMEA3752742	389_763_566_1905_354_2293_946_666_1835_1963_3206_918_1209_3522_3487_2162_3449	Testing	100% Data	Subset
E. coli	SAMN37453453	389_763_566_1905_354_2293_946_666_1835_1963_3206_918_1209_3522_3487_2162_3449	Testing	100% Data	Subset
E. coli	SAMEA14019014	389_763_566_1905_354_2293_946_666_1835_1963_3206_918_1209_3522_3487_2162_3449	Testing	100% Data	Subset
E. coli	SAMEA5376460	389_763_566_1905_354_2293_946_666_1835_1963_3206_918_1209_3522_3487_2162_3449	Testing	100% Data	Subset
E. coli	SAMEA6864704	389_763_566_1905_354_2293_946_666_1835_1963_3206_918_1209_3522_3487_2162_3449	Testing	100% Data	Subset
E. coli	SAMN31185818	389_763_566_1905_354_2293_946_666_1835_1963_3206_918_1209_3522_3487_2162_3449	Testing	100% Data	Subset
E. coli	SAMN08367950	389_763_566_1905_354_2293_946_666_1835_1963_3206_918_1209_3522_3487_2162_3449	Testing	100% Data	Subset
E. coli	SAMN31740270	389_763_566_1905_354_2293_946_666_1835_1963_3206_918_1209_3522_3487_2162_3449	Testing	100% Data	Subset
E. coli	SAMEA4061215	389_763_566_1905_354_2293_946_666_1835_1963_3206_918_1209_3522_3487_2162_3449	Testing	100% Data	Subset
E. coli	SAMEA4061747	389_763_566_1905_354_2293_946_666_1835_1963_3206_918_1209_3522_3487_2162_3449	Testing	100% Data	Subset
E. coli	SAMEA4061759	389_763_566_1905_354_2293_946_666_1835_1963_3206_918_1209_3522_3487_2162_3449	Testing	100% Data	Subset
E. coli	SAMN29765772	389_763_566_1905_354_2293_946_666_1835_1963_3206_918_1209_3522_3487_2162_3449	Testing	100% Data	Subset
E. coli	SAMD00210464	389_763_566_1905_354_2293_946_666_1835_1963_3206_918_1209_3522_3487_2162_3449	Testing	100% Data	Subset
E. coli	SAMN38033929	389_763_566_1905_354_2293_946_666_1835_1963_3206_918_1209_3522_3487_2162_3449	Testing	100% Data	Subset
E. coli	SAMEA5610550	389_763_566_1905_354_2293_946_666_1835_1963_3206_918_1209_3522_3487_2162_3449	Testing	100% Data	Subset
E. coli	SAMN09002922	389_763_566_1905_354_2293_946_666_1835_1963_3206_918_1209_3522_3487_2162_3449	Testing	100% Data	Subset
E. coli	SAMEA7456888	389_763_566_1905_354_2293_946_666_1835_1963_3206_918_1209_3522_3487_2162_3449	Testing	100% Data	Subset
E. coli	SAMN17305627	389_763_566_1905_354_2293_946_666_1835_1963_3206_918_1209_3522_3487_2162_3449	Testing	100% Data	Subset
E. coli	SAMEA115097341	389_763_566_1905_354_2293_946_666_1835_1963_3206_918_1209_3522_3487_2162_3449	Testing	100% Data	Subset
E. coli	SAMN31302144	389_763_566_1905_354_2293_946_666_1835_1963_3206_918_1209_3522_3487_2162_3449	Testing	100% Data	Subset
E. coli	SAMEA3501489	389_763_566_1905_354_2293_946_666_1835_1963_3206_918_1209_3522_3487_2162_3449	Testing	100% Data	Subset
E. coli	SAMEA8196253	389_763_566_1905_354_2293_946_666_1835_1963_3206_918_1209_3522_3487_2162_3449	Testing	100% Data	Subset
E. coli	SAMEA110354886	389_763_566_1905_354_2293_946_666_1835_1963_3206_918_1209_3522_3487_2162_3449	Testing	100% Data	Subset
E. coli	SAMEA9844824	389_763_566_1905_354_2293_946_666_1835_1963_3206_918_1209_3522_3487_2162_3449	Testing	100% Data	Subset
E. coli	SAMEA115667411	389_763_566_1905_354_2293_946_666_1835_1963_3206_918_1209_3522_3487_2162_3449	Testing	100% Data	Subset
E. coli	SAMEA3981214	389_763_566_1905_354_2293_946_666_1835_1963_3206_918_1209_3522_3487_2162_3449	Testing	100% Data	Subset
E. coli	SAMEA5610755	209_2886	Testing	100% Data	Subset
E. coli	SAMN39964335	209_2886	Testing	100% Data	Subset
E. coli	SAMEA26848918	209_2886	Testing	100% Data	Subset
E. coli	SAMN10221281	209_2886	Testing	100% Data	Subset
E. coli	SAMN18379256	209_2886	Testing	100% Data	Subset
E. coli	SAMN37544337	209_2886	Testing	100% Data	Subset
E. coli	SAMEA5611612	209_2886	Testing	100% Data	Subset
E. coli	SAMD00262217	209_2886	Testing	100% Data	Subset
E. coli	SAMN05440380	209_2886	Testing	100% Data	Subset
E. coli	SAMN30941653	209_2886	Testing	100% Data	Subset
E. coli	SAMN33785647	209_2886	Testing	100% Data	Subset
E. coli	SAMN14279016	209_2886	Testing	100% Data	Subset
E. coli	SAMN35734042	256_764_1625_3292	Testing	100% Data	Subset
E. coli	SAMN15052533	256_764_1625_3292	Testing	100% Data	Subset
E. coli	SAMN39509179	256_764_1625_3292	Testing	100% Data	Subset
E. coli	SAMN09381084	256_764_1625_3292	Testing	100% Data	Subset
E. coli	SAMD00532257	256_764_1625_3292	Testing	100% Data	Subset
E. coli	SAMN31098543	256_764_1625_3292	Testing	100% Data	Subset
E. coli	SAMN35734011	256_764_1625_3292	Testing	100% Data	Subset
E. coli	SAMN33771753	256_764_1625_3292	Testing	100% Data	Subset
E. coli	SAMN36466244	256_764_1625_3292	Testing	100% Data	Subset
E. coli	SAMEA7282209	256_764_1625_3292	Testing	100% Data	Subset
E. coli	SAMN30416353	256_764_1625_3292	Testing	100% Data	Subset
E. coli	SAMN14734098	256_764_1625_3292	Testing	100% Data	Subset
E. coli	SAMEA8271443	256_764_1625_3292	Testing	100% Data	Subset
E. coli	SAMN28794696	256_764_1625_3292	Testing	100% Data	Subset
E. coli	SAMEA10300145	256_764_1625_3292	Testing	100% Data	Subset
E. coli	SAMN37544315	256_764_1625_3292	Testing	100% Data	Subset
E. coli	SAMN25226608	256_764_1625_3292	Testing	100% Data	Subset
E. coli	SAMN12422572	256_764_1625_3292	Testing	100% Data	Subset
E. coli	SAMN42231644	153_2423_1927_1372	Testing	100% Data	Subset
E. coli	SAMN14417575	153_2423_1927_1372	Testing	100% Data	Subset
E. coli	SAMN33902962	153_2423_1927_1372	Testing	100% Data	Subset
E. coli	SAMN39608729	153_2423_1927_1372	Testing	100% Data	Subset
E. coli	SAMN07839424	153_2423_1927_1372	Testing	100% Data	Subset
E. coli	SAMEA4363197	153_2423_1927_1372	Testing	100% Data	Subset
E. coli	SAMEA5698642	153_2423_1927_1372	Testing	100% Data	Subset
E. coli	SAMN09624588	153_2423_1927_1372	Testing	100% Data	Subset
E. coli	SAMN37429482	153_2423_1927_1372	Testing	100% Data	Subset
E. coli	SAMN14465563	153_2423_1927_1372	Testing	100% Data	Subset
E. coli	SAMN09832915	153_2423_1927_1372	Testing	100% Data	Subset
E. coli	SAMEA5611846	153_2423_1927_1372	Testing	100% Data	Subset
E. coli	SAMEA4363114	153_2423_1927_1372	Testing	100% Data	Subset
E. coli	SAMN20838228	153_2423_1927_1372	Testing	100% Data	Subset
E. coli	SAMN18835723	153_2423_1927_1372	Testing	100% Data	Subset
E. coli	SAMN14049666	153_2423_1927_1372	Testing	100% Data	Subset
E. coli	SAMEA4363137	153_2423_1927_1372	Testing	100% Data	Subset
E. coli	SAMEA5611931	153_2423_1927_1372	Testing	100% Data	Subset
E. coli	SAMN31538269	172_1914_1552	Testing	100% Data	Subset
E. coli	SAMN20003583	172_1914_1552	Testing	100% Data	Subset
E. coli	SAMN20003610	172_1914_1552	Testing	100% Data	Subset
E. coli	SAMEA12944527	172_1914_1552	Testing	100% Data	Subset
E. coli	SAMN24058778	172_1914_1552	Testing	100% Data	Subset
E. coli	SAMEA6422508	172_1914_1552	Testing	100% Data	Subset
E. coli	SAMEA5876489	172_1914_1552	Testing	100% Data	Subset
E. coli	SAMN20003578	172_1914_1552	Testing	100% Data	Subset
E. coli	SAMN20003602	172_1914_1552	Testing	100% Data	Subset
E. coli	SAMEA110055343	172_1914_1552	Testing	100% Data	Subset
E. coli	SAMEA1324967	172_1914_1552	Testing	100% Data	Subset
E. coli	SAMEA5622732	172_1914_1552	Testing	100% Data	Subset
E. coli	SAMN32091764	172_1914_1552	Testing	100% Data	Subset
E. coli	SAMEA104219483	172_1914_1552	Testing	100% Data	Subset
E. coli	SAMN32414669	172_1914_1552	Testing	100% Data	Subset
E. coli	SAMN26305199	172_1914_1552	Testing	100% Data	Subset
E. coli	SAMN20003607	172_1914_1552	Testing	100% Data	Subset
E. coli	SAMN32091770	172_1914_1552	Testing	100% Data	Subset
E. coli	SAMN27992962	199_3427	Testing	100% Data	Subset
E. coli	SAMN20958603	199_3427	Testing	100% Data	Subset
E. coli	SAMN06317484	199_3427	Testing	100% Data	Subset
E. coli	SAMN18335350	199_3427	Testing	100% Data	Subset
E. coli	SAMN12996402	199_3427	Testing	100% Data	Subset
E. coli	SAMN10112125	199_3427	Testing	100% Data	Subset
E. coli	SAMN20958626	199_3427	Testing	100% Data	Subset
E. coli	SAMN15956218	199_3427	Testing	100% Data	Subset
E. coli	SAMN13898689	199_3427	Testing	100% Data	Subset
E. coli	SAMEA112192798	199_3427	Testing	100% Data	Subset
E. coli	SAMEA112192805	199_3427	Testing	100% Data	Subset
E. coli	SAMN39934763	199_3427	Testing	100% Data	Subset
E. coli	SAMN20958587	199_3427	Testing	100% Data	Subset
E. coli	SAMN20958639	199_3427	Testing	100% Data	Subset
E. coli	SAMN19490574	199_3427	Testing	100% Data	Subset
E. coli	SAMN03436242	199_3427	Testing	100% Data	Subset
E. coli	SAMN18832720	199_3427	Testing	100% Data	Subset
E. coli	SAMN15731598	405_957_1009_191_2284_1797_2401_2542_1619_1032_216_1808_2523_2662_2810_1071_1222	Testing	100% Data	Subset
E. coli	SAMEA110363115	405_957_1009_191_2284_1797_2401_2542_1619_1032_216_1808_2523_2662_2810_1071_1222	Testing	100% Data	Subset
E. coli	SAMN42077065	405_957_1009_191_2284_1797_2401_2542_1619_1032_216_1808_2523_2662_2810_1071_1222	Testing	100% Data	Subset
E. coli	SAMN04497704	405_957_1009_191_2284_1797_2401_2542_1619_1032_216_1808_2523_2662_2810_1071_1222	Testing	100% Data	Subset
E. coli	SAMN41090635	405_957_1009_191_2284_1797_2401_2542_1619_1032_216_1808_2523_2662_2810_1071_1222	Testing	100% Data	Subset
E. coli	SAMN36696928	405_957_1009_191_2284_1797_2401_2542_1619_1032_216_1808_2523_2662_2810_1071_1222	Testing	100% Data	Subset
E. coli	SAMN08039138	405_957_1009_191_2284_1797_2401_2542_1619_1032_216_1808_2523_2662_2810_1071_1222	Testing	100% Data	Subset
E. coli	SAMEA7566396	405_957_1009_191_2284_1797_2401_2542_1619_1032_216_1808_2523_2662_2810_1071_1222	Testing	100% Data	Subset
E. coli	SAMN10510814	405_957_1009_191_2284_1797_2401_2542_1619_1032_216_1808_2523_2662_2810_1071_1222	Testing	100% Data	Subset
E. coli	SAMN32739501	405_957_1009_191_2284_1797_2401_2542_1619_1032_216_1808_2523_2662_2810_1071_1222	Testing	100% Data	Subset
E. coli	SAMEA9850064	405_957_1009_191_2284_1797_2401_2542_1619_1032_216_1808_2523_2662_2810_1071_1222	Testing	100% Data	Subset
E. coli	SAMN41340341	405_957_1009_191_2284_1797_2401_2542_1619_1032_216_1808_2523_2662_2810_1071_1222	Testing	100% Data	Subset
E. coli	SAMN10235315	405_957_1009_191_2284_1797_2401_2542_1619_1032_216_1808_2523_2662_2810_1071_1222	Testing	100% Data	Subset
E. coli	SAMEA7758601	405_957_1009_191_2284_1797_2401_2542_1619_1032_216_1808_2523_2662_2810_1071_1222	Testing	100% Data	Subset
E. coli	SAMN07678449	405_957_1009_191_2284_1797_2401_2542_1619_1032_216_1808_2523_2662_2810_1071_1222	Testing	100% Data	Subset
E. coli	SAMN13928225	405_957_1009_191_2284_1797_2401_2542_1619_1032_216_1808_2523_2662_2810_1071_1222	Testing	100% Data	Subset
E. coli	SAMN16428032	405_957_1009_191_2284_1797_2401_2542_1619_1032_216_1808_2523_2662_2810_1071_1222	Testing	100% Data	Subset
E. coli	SAMN14490866	405_957_1009_191_2284_1797_2401_2542_1619_1032_216_1808_2523_2662_2810_1071_1222	Testing	100% Data	Subset
E. coli	SAMN09954400	405_957_1009_191_2284_1797_2401_2542_1619_1032_216_1808_2523_2662_2810_1071_1222	Testing	100% Data	Subset
E. coli	SAMEA7578190	405_957_1009_191_2284_1797_2401_2542_1619_1032_216_1808_2523_2662_2810_1071_1222	Testing	100% Data	Subset
E. coli	SAMN28924839	405_957_1009_191_2284_1797_2401_2542_1619_1032_216_1808_2523_2662_2810_1071_1222	Testing	100% Data	Subset
E. coli	SAMD00148533	405_957_1009_191_2284_1797_2401_2542_1619_1032_216_1808_2523_2662_2810_1071_1222	Testing	100% Data	Subset
E. coli	SAMN09074985	405_957_1009_191_2284_1797_2401_2542_1619_1032_216_1808_2523_2662_2810_1071_1222	Testing	100% Data	Subset
E. coli	SAMN08039329	405_957_1009_191_2284_1797_2401_2542_1619_1032_216_1808_2523_2662_2810_1071_1222	Testing	100% Data	Subset
E. coli	SAMD00148551	405_957_1009_191_2284_1797_2401_2542_1619_1032_216_1808_2523_2662_2810_1071_1222	Testing	100% Data	Subset
E. coli	SAMEA9849639	405_957_1009_191_2284_1797_2401_2542_1619_1032_216_1808_2523_2662_2810_1071_1222	Testing	100% Data	Subset
E. coli	SAMEA4428535	405_957_1009_191_2284_1797_2401_2542_1619_1032_216_1808_2523_2662_2810_1071_1222	Testing	100% Data	Subset
E. coli	SAMN15488578	405_957_1009_191_2284_1797_2401_2542_1619_1032_216_1808_2523_2662_2810_1071_1222	Testing	100% Data	Subset
E. coli	SAMN35328390	405_957_1009_191_2284_1797_2401_2542_1619_1032_216_1808_2523_2662_2810_1071_1222	Testing	100% Data	Subset
E. coli	SAMEA2204864	405_957_1009_191_2284_1797_2401_2542_1619_1032_216_1808_2523_2662_2810_1071_1222	Testing	100% Data	Subset
E. coli	SAMEA9000086	405_957_1009_191_2284_1797_2401_2542_1619_1032_216_1808_2523_2662_2810_1071_1222	Testing	100% Data	Subset
E. coli	SAMD00148560	405_957_1009_191_2284_1797_2401_2542_1619_1032_216_1808_2523_2662_2810_1071_1222	Testing	100% Data	Subset
E. coli	SAMEA4645045	405_957_1009_191_2284_1797_2401_2542_1619_1032_216_1808_2523_2662_2810_1071_1222	Testing	100% Data	Subset
E. coli	SAMN14503502	405_957_1009_191_2284_1797_2401_2542_1619_1032_216_1808_2523_2662_2810_1071_1222	Testing	100% Data	Subset
E. coli	SAMN18738596	405_957_1009_191_2284_1797_2401_2542_1619_1032_216_1808_2523_2662_2810_1071_1222	Testing	100% Data	Subset
E. coli	SAMEA8701654	405_957_1009_191_2284_1797_2401_2542_1619_1032_216_1808_2523_2662_2810_1071_1222	Testing	100% Data	Subset
E. coli	SAMN09980197	405_957_1009_191_2284_1797_2401_2542_1619_1032_216_1808_2523_2662_2810_1071_1222	Testing	100% Data	Subset
E. coli	SAMEA8515180	405_957_1009_191_2284_1797_2401_2542_1619_1032_216_1808_2523_2662_2810_1071_1222	Testing	100% Data	Subset
E. coli	SAMD00148549	405_957_1009_191_2284_1797_2401_2542_1619_1032_216_1808_2523_2662_2810_1071_1222	Testing	100% Data	Subset
E. coli	SAMN38336116	405_957_1009_191_2284_1797_2401_2542_1619_1032_216_1808_2523_2662_2810_1071_1222	Testing	100% Data	Subset
E. coli	SAMN10485851	405_957_1009_191_2284_1797_2401_2542_1619_1032_216_1808_2523_2662_2810_1071_1222	Testing	100% Data	Subset
E. coli	SAMN09405640	405_957_1009_191_2284_1797_2401_2542_1619_1032_216_1808_2523_2662_2810_1071_1222	Testing	100% Data	Subset
E. coli	SAMN22737883	597	Testing	100% Data	Subset
E. coli	SAMN36841105	597	Testing	100% Data	Subset
E. coli	SAMN13153484	597	Testing	100% Data	Subset
E. coli	SAMN38414291	597	Testing	100% Data	Subset
E. coli	SAMEA5786739	597	Testing	100% Data	Subset
E. coli	SAMN37284221	597	Testing	100% Data	Subset
E. coli	SAMEA7578134	597	Testing	100% Data	Subset
E. coli	SAMN31077634	597	Testing	100% Data	Subset
E. coli	SAMN14486403	597	Testing	100% Data	Subset
E. coli	SAMEA5375955	597	Testing	100% Data	Subset
E. coli	SAMN19783250	597	Testing	100% Data	Subset
E. coli	SAMN36617185	597	Testing	100% Data	Subset
E. coli	SAMEA5732421	597	Testing	100% Data	Subset
E. coli	SAMEA4464666	597	Testing	100% Data	Subset
E. coli	SAMN38882319	597	Testing	100% Data	Subset
E. coli	SAMEA4464672	597	Testing	100% Data	Subset
E. coli	SAMN35558174	206	Testing	100% Data	Subset
E. coli	SAMN28945641	206	Testing	100% Data	Subset
E. coli	SAMN18835726	206	Testing	100% Data	Subset
E. coli	SAMN33182157	206	Testing	100% Data	Subset
E. coli	SAMN32358126	206	Testing	100% Data	Subset
E. coli	SAMN33826931	206	Testing	100% Data	Subset
E. coli	SAMN34264404	206	Testing	100% Data	Subset
E. coli	SAMN28885859	206	Testing	100% Data	Subset
E. coli	SAMN33746524	206	Testing	100% Data	Subset
E. coli	SAMN37831839	206	Testing	100% Data	Subset
E. coli	SAMN08797409	206	Testing	100% Data	Subset
E. coli	SAMN09473914	206	Testing	100% Data	Subset
E. coli	SAMN33182561	206	Testing	100% Data	Subset
E. coli	SAMN04279356	206	Testing	100% Data	Subset
E. coli	SAMN09470532	206	Testing	100% Data	Subset
E. coli	SAMN33745687	206	Testing	100% Data	Subset
E. coli	SAMD00499833	192_1377	Testing	100% Data	Subset
E. coli	SAMN25232966	192_1377	Testing	100% Data	Subset
E. coli	SAMN18207050	192_1377	Testing	100% Data	Subset
E. coli	SAMN23894260	192_1377	Testing	100% Data	Subset
E. coli	SAMN27533705	192_1377	Testing	100% Data	Subset
E. coli	SAMN12599900	192_1377	Testing	100% Data	Subset
E. coli	SAMEA5621231	192_1377	Testing	100% Data	Subset
E. coli	SAMN36893813	192_1377	Testing	100% Data	Subset
E. coli	SAMN06017343	192_1377	Testing	100% Data	Subset
E. coli	SAMN14534488	192_1377	Testing	100% Data	Subset
E. coli	SAMN05596356	192_1377	Testing	100% Data	Subset
E. coli	SAMEA111273644	192_1377	Testing	100% Data	Subset
E. coli	SAMN03570458	192_1377	Testing	100% Data	Subset
E. coli	SAMEA9849728	192_1377	Testing	100% Data	Subset
E. coli	SAMEA2204395	192_1377	Testing	100% Data	Subset
E. coli	SAMEA9334564	192_1377	Testing	100% Data	Subset
E. coli	SAMN16688447	195_1179	Testing	100% Data	Subset
E. coli	SAMN36416485	195_1179	Testing	100% Data	Subset
E. coli	SAMN12401800	195_1179	Testing	100% Data	Subset
E. coli	SAMN31492624	195_1179	Testing	100% Data	Subset
E. coli	SAMN36384417	195_1179	Testing	100% Data	Subset
E. coli	SAMN10734557	195_1179	Testing	100% Data	Subset
E. coli	SAMEA6502424	195_1179	Testing	100% Data	Subset
E. coli	SAMN09195607	195_1179	Testing	100% Data	Subset
E. coli	SAMN09386335	195_1179	Testing	100% Data	Subset
E. coli	SAMN13429521	195_1179	Testing	100% Data	Subset
E. coli	SAMN37096817	195_1179	Testing	100% Data	Subset
E. coli	SAMN19189853	195_1179	Testing	100% Data	Subset
E. coli	SAMEA7584089	158	Testing	100% Data	Subset
E. coli	SAMN13162519	158	Testing	100% Data	Subset
E. coli	SAMEA8999775	158	Testing	100% Data	Subset
E. coli	SAMN05440397	158	Testing	100% Data	Subset
E. coli	SAMN40442673	158	Testing	100% Data	Subset
E. coli	SAMN41643188	158	Testing	100% Data	Subset
E. coli	SAMEA5623397	158	Testing	100% Data	Subset
E. coli	SAMN40277784	158	Testing	100% Data	Subset
E. coli	SAMN41660217	158	Testing	100% Data	Subset
E. coli	SAMN11420185	158	Testing	100% Data	Subset
E. coli	SAMN34265362	158	Testing	100% Data	Subset
E. coli	SAMN33758818	158	Testing	100% Data	Subset
E. coli	SAMN23844113	802_1311	Testing	100% Data	Subset
E. coli	SAMN25849941	802_1311	Testing	100% Data	Subset
E. coli	SAMEA6832488	802_1311	Testing	100% Data	Subset
E. coli	SAMN36466250	802_1311	Testing	100% Data	Subset
E. coli	SAMEA5529687	802_1311	Testing	100% Data	Subset
E. coli	SAMEA6832477	802_1311	Testing	100% Data	Subset
E. coli	SAMEA6832676	802_1311	Testing	100% Data	Subset
E. coli	SAMD00137268	802_1311	Testing	100% Data	Subset
E. coli	SAMN34035310	802_1311	Testing	100% Data	Subset
E. coli	SAMN34236193	802_1311	Testing	100% Data	Subset
E. coli	SAMN19405334	802_1311	Testing	100% Data	Subset
E. coli	SAMN14316629	802_1311	Testing	100% Data	Subset
E. coli	SAMN39608724	802_1311	Testing	100% Data	Subset
E. coli	SAMN38856891	802_1311	Testing	100% Data	Subset
E. coli	SAMD00262366	802_1311	Testing	100% Data	Subset
E. coli	SAMN17980486	802_1311	Testing	100% Data	Subset
E. coli	SAMN34236189	802_1311	Testing	100% Data	Subset
E. coli	SAMN34236191	802_1311	Testing	100% Data	Subset
E. coli	SAMN35724725	211	Testing	100% Data	Subset
E. coli	SAMN21217683	211	Testing	100% Data	Subset
E. coli	SAMN27997717	211	Testing	100% Data	Subset
E. coli	SAMN14503396	211	Testing	100% Data	Subset
E. coli	SAMN12603167	211	Testing	100% Data	Subset
E. coli	SAMN35724715	211	Testing	100% Data	Subset
E. coli	SAMN04993047	211	Testing	100% Data	Subset
E. coli	SAMN21217532	211	Testing	100% Data	Subset
E. coli	SAMN08978080	211	Testing	100% Data	Subset
E. coli	SAMN27482922	211	Testing	100% Data	Subset
E. coli	SAMN28209066	211	Testing	100% Data	Subset
E. coli	SAMN37937355	211	Testing	100% Data	Subset
E. coli	SAMD00501756	425_1421_2081	Testing	100% Data	Subset
E. coli	SAMN07537105	425_1421_2081	Testing	100% Data	Subset
E. coli	SAMN14127661	425_1421_2081	Testing	100% Data	Subset
E. coli	SAMEA6832713	425_1421_2081	Testing	100% Data	Subset
E. coli	SAMN18191221	425_1421_2081	Testing	100% Data	Subset
E. coli	SAMEA4644810	425_1421_2081	Testing	100% Data	Subset
E. coli	SAMEA104140490	425_1421_2081	Testing	100% Data	Subset
E. coli	SAMN13176382	425_1421_2081	Testing	100% Data	Subset
E. coli	SAMN14119819	425_1421_2081	Testing	100% Data	Subset
E. coli	SAMN14127136	425_1421_2081	Testing	100% Data	Subset
E. coli	SAMN23828483	425_1421_2081	Testing	100% Data	Subset
E. coli	SAMEA10300850	425_1421_2081	Testing	100% Data	Subset
E. coli	SAMEA114783676	425_1421_2081	Testing	100% Data	Subset
E. coli	SAMEA10301992	425_1421_2081	Testing	100% Data	Subset
E. coli	SAMEA104140497	425_1421_2081	Testing	100% Data	Subset
E. coli	SAMEA7609106	425_1421_2081	Testing	100% Data	Subset
E. coli	SAMEA115553277	425_1421_2081	Testing	100% Data	Subset
E. coli	SAMN14127656	425_1421_2081	Testing	100% Data	Subset
E. coli	SAMN16551274	370_1069	Testing	100% Data	Subset
E. coli	SAMN16551278	370_1069	Testing	100% Data	Subset
E. coli	SAMN37211310	370_1069	Testing	100% Data	Subset
E. coli	SAMN30413998	370_1069	Testing	100% Data	Subset
E. coli	SAMN12575932	370_1069	Testing	100% Data	Subset
E. coli	SAMN38884247	370_1069	Testing	100% Data	Subset
E. coli	SAMN35328380	370_1069	Testing	100% Data	Subset
E. coli	SAMN36843210	370_1069	Testing	100% Data	Subset
E. coli	SAMN22896180	370_1069	Testing	100% Data	Subset
E. coli	SAMEA7483656	370_1069	Testing	100% Data	Subset
E. coli	SAMEA7192415	370_1069	Testing	100% Data	Subset
E. coli	SAMN19949591	370_1069	Testing	100% Data	Subset
E. coli	SAMN25553842	370_1069	Testing	100% Data	Subset
E. coli	SAMN16477479	370_1069	Testing	100% Data	Subset
E. coli	SAMEA12943702	370_1069	Testing	100% Data	Subset
E. coli	SAMN36057873	238	Testing	100% Data	Subset
E. coli	SAMN12213702	238	Testing	100% Data	Subset
E. coli	SAMEA5611640	238	Testing	100% Data	Subset
E. coli	SAMN11546064	238	Testing	100% Data	Subset
E. coli	SAMN37069869	238	Testing	100% Data	Subset
E. coli	SAMN38266200	238	Testing	100% Data	Subset
E. coli	SAMN37215895	238	Testing	100% Data	Subset
E. coli	SAMN15488700	238	Testing	100% Data	Subset
E. coli	SAMN34132285	238	Testing	100% Data	Subset
E. coli	SAMN12438185	238	Testing	100% Data	Subset
E. coli	SAMEA3472138	238	Testing	100% Data	Subset
E. coli	SAMN07678473	238	Testing	100% Data	Subset
E. coli	SAMN37232863	238	Testing	100% Data	Subset
E. coli	SAMN19947873	238	Testing	100% Data	Subset
E. coli	SAMEA115667597	194	Testing	100% Data	Subset
E. coli	SAMN24282024	194	Testing	100% Data	Subset
E. coli	SAMN31988489	194	Testing	100% Data	Subset
E. coli	SAMEA104289864	194	Testing	100% Data	Subset
E. coli	SAMEA6656424	194	Testing	100% Data	Subset
E. coli	SAMN12359543	194	Testing	100% Data	Subset
E. coli	SAMN07676278	194	Testing	100% Data	Subset
E. coli	SAMEA115667658	194	Testing	100% Data	Subset
E. coli	SAMEA3981395	194	Testing	100% Data	Subset
E. coli	SAMN12943678	194	Testing	100% Data	Subset
E. coli	SAMN21217597	194	Testing	100% Data	Subset
E. coli	SAMN07676800	194	Testing	100% Data	Subset
E. coli	SAMEA113604430	194	Testing	100% Data	Subset
E. coli	SAMEA111331264	194	Testing	100% Data	Subset
E. coli	SAMN14214493	96_661_737_1997_184_1765_381	Testing	100% Data	Subset
E. coli	SAMN09725226	96_661_737_1997_184_1765_381	Testing	100% Data	Subset
E. coli	SAMN19669135	96_661_737_1997_184_1765_381	Testing	100% Data	Subset
E. coli	SAMN26309302	96_661_737_1997_184_1765_381	Testing	100% Data	Subset
E. coli	SAMN13173358	96_661_737_1997_184_1765_381	Testing	100% Data	Subset
E. coli	SAMN13978597	96_661_737_1997_184_1765_381	Testing	100% Data	Subset
E. coli	SAMN41500758	96_661_737_1997_184_1765_381	Testing	100% Data	Subset
E. coli	SAMN15249588	96_661_737_1997_184_1765_381	Testing	100% Data	Subset
E. coli	SAMN08930792	96_661_737_1997_184_1765_381	Testing	100% Data	Subset
E. coli	SAMN26309303	96_661_737_1997_184_1765_381	Testing	100% Data	Subset
E. coli	SAMN41329834	96_661_737_1997_184_1765_381	Testing	100% Data	Subset
E. coli	SAMEA113603802	96_661_737_1997_184_1765_381	Testing	100% Data	Subset
E. coli	SAMN24058471	96_661_737_1997_184_1765_381	Testing	100% Data	Subset
E. coli	SAMN35686138	96_661_737_1997_184_1765_381	Testing	100% Data	Subset
E. coli	SAMN18929212	96_661_737_1997_184_1765_381	Testing	100% Data	Subset
E. coli	SAMN36349283	96_661_737_1997_184_1765_381	Testing	100% Data	Subset
E. coli	SAMEA113604710	96_661_737_1997_184_1765_381	Testing	100% Data	Subset
E. coli	SAMN35994442	96_661_737_1997_184_1765_381	Testing	100% Data	Subset
E. coli	SAMEA5624247	96_661_737_1997_184_1765_381	Testing	100% Data	Subset
E. coli	SAMN08596247	96_661_737_1997_184_1765_381	Testing	100% Data	Subset
E. coli	SAMEA5622196	96_661_737_1997_184_1765_381	Testing	100% Data	Subset
E. coli	SAMN24058782	96_661_737_1997_184_1765_381	Testing	100% Data	Subset
E. coli	SAMN14452341	96_661_737_1997_184_1765_381	Testing	100% Data	Subset
E. coli	SAMN08930797	96_661_737_1997_184_1765_381	Testing	100% Data	Subset
E. coli	SAMN41330362	96_661_737_1997_184_1765_381	Testing	100% Data	Subset
E. coli	SAMN41329906	96_661_737_1997_184_1765_381	Testing	100% Data	Subset
E. coli	SAMEA113603377	96_661_737_1997_184_1765_381	Testing	100% Data	Subset
E. coli	SAMEA113604314	96_661_737_1997_184_1765_381	Testing	100% Data	Subset
E. coli	SAMN11125762	96_661_737_1997_184_1765_381	Testing	100% Data	Subset
E. coli	SAMN10821535	96_661_737_1997_184_1765_381	Testing	100% Data	Subset
E. coli	SAMEA111331497	96_661_737_1997_184_1765_381	Testing	100% Data	Subset
E. coli	SAMN10485867	96_661_737_1997_184_1765_381	Testing	100% Data	Subset
E. coli	SAMEA111522325	96_661_737_1997_184_1765_381	Testing	100% Data	Subset
E. coli	SAMEA5621500	96_661_737_1997_184_1765_381	Testing	100% Data	Subset
E. coli	SAMN13978598	96_661_737_1997_184_1765_381	Testing	100% Data	Subset
E. coli	SAMN08930785	96_661_737_1997_184_1765_381	Testing	100% Data	Subset
E. coli	SAMN41329882	96_661_737_1997_184_1765_381	Testing	100% Data	Subset
E. coli	SAMN08640409	96_661_737_1997_184_1765_381	Testing	100% Data	Subset
E. coli	SAMEA7457167	96_661_737_1997_184_1765_381	Testing	100% Data	Subset
E. coli	SAMN12943554	96_661_737_1997_184_1765_381	Testing	100% Data	Subset
E. coli	SAMN14137898	96_661_737_1997_184_1765_381	Testing	100% Data	Subset
E. coli	SAMN16787501	96_661_737_1997_184_1765_381	Testing	100% Data	Subset
E. coli	SAMN33762032	176_1131	Testing	100% Data	Subset
E. coli	SAMN15744946	176_1131	Testing	100% Data	Subset
E. coli	SAMN20716656	176_1131	Testing	100% Data	Subset
E. coli	SAMN20716654	176_1131	Testing	100% Data	Subset
E. coli	SAMN29507313	176_1131	Testing	100% Data	Subset
E. coli	SAMN19281842	176_1131	Testing	100% Data	Subset
E. coli	SAMN36449593	176_1131	Testing	100% Data	Subset
E. coli	SAMN42097977	176_1131	Testing	100% Data	Subset
E. coli	SAMN35060633	176_1131	Testing	100% Data	Subset
E. coli	SAMN34189714	176_1131	Testing	100% Data	Subset
E. coli	SAMN29507051	176_1131	Testing	100% Data	Subset
E. coli	SAMN15745115	176_1131	Testing	100% Data	Subset
E. coli	SAMN15744923	176_1131	Testing	100% Data	Subset
E. coli	SAMN18411407	176_1131	Testing	100% Data	Subset
E. coli	SAMN29507008	176_1131	Testing	100% Data	Subset
E. coli	SAMN29507046	176_1131	Testing	100% Data	Subset
E. coli	SAMN34189747	176_1131	Testing	100% Data	Subset
E. coli	SAMN39049333	176_1131	Testing	100% Data	Subset
E. coli	SAMN12830453	128	Testing	100% Data	Subset
E. coli	SAMN12561442	128	Testing	100% Data	Subset
E. coli	SAMN15029658	128	Testing	100% Data	Subset
E. coli	SAMN15029679	128	Testing	100% Data	Subset
E. coli	SAMN09283011	128	Testing	100% Data	Subset
E. coli	SAMN28964580	128	Testing	100% Data	Subset
E. coli	SAMN33142863	128	Testing	100% Data	Subset
E. coli	SAMN09784573	128	Testing	100% Data	Subset
E. coli	SAMN33745857	128	Testing	100% Data	Subset
E. coli	SAMN22225207	128	Testing	100% Data	Subset
E. coli	SAMN15029664	128	Testing	100% Data	Subset
E. coli	SAMN09283023	128	Testing	100% Data	Subset
E. coli	SAMN11372881	128	Testing	100% Data	Subset
E. coli	SAMN33140398	128	Testing	100% Data	Subset
E. coli	SAMN16490200	128	Testing	100% Data	Subset
E. coli	SAMN12987100	128	Testing	100% Data	Subset
E. coli	SAMD00077566	128	Testing	100% Data	Subset
E. coli	SAMN12773271	128	Testing	100% Data	Subset
E. coli	SAMN02436005	177_1931	Testing	100% Data	Subset
E. coli	SAMN05605297	177_1931	Testing	100% Data	Subset
E. coli	SAMN12751004	177_1931	Testing	100% Data	Subset
E. coli	SAMN41629728	177_1931	Testing	100% Data	Subset
E. coli	SAMN20606715	177_1931	Testing	100% Data	Subset
E. coli	SAMN02352916	177_1931	Testing	100% Data	Subset
E. coli	SAMN05439329	177_1931	Testing	100% Data	Subset
E. coli	SAMN27740524	177_1931	Testing	100% Data	Subset
E. coli	SAMEA112661536	177_1931	Testing	100% Data	Subset
E. coli	SAMN26427346	198	Testing	100% Data	Subset
E. coli	SAMN31098606	198	Testing	100% Data	Subset
E. coli	SAMN13829749	198	Testing	100% Data	Subset
E. coli	SAMEA111546329	198	Testing	100% Data	Subset
E. coli	SAMEA115553460	198	Testing	100% Data	Subset
E. coli	SAMN09385830	198	Testing	100% Data	Subset
E. coli	SAMN42357690	198	Testing	100% Data	Subset
E. coli	SAMN17127308	198	Testing	100% Data	Subset
E. coli	SAMN26796923	109	Testing	100% Data	Subset
E. coli	SAMN03098242	109	Testing	100% Data	Subset
E. coli	SAMN30499789	109	Testing	100% Data	Subset
E. coli	SAMN31521609	109	Testing	100% Data	Subset
E. coli	SAMN16364001	109	Testing	100% Data	Subset
E. coli	SAMN26796921	109	Testing	100% Data	Subset
E. coli	SAMN11231309	109	Testing	100% Data	Subset
E. coli	SAMN26895914	109	Testing	100% Data	Subset
E. coli	SAMN38454112	109	Testing	100% Data	Subset
E. coli	SAMN29603747	109	Testing	100% Data	Subset
E. coli	SAMN16399102	109	Testing	100% Data	Subset
E. coli	SAMEA1570383	109	Testing	100% Data	Subset
E. coli	SAMN19776750	109	Testing	100% Data	Subset
E. coli	SAMN16415673	109	Testing	100% Data	Subset
E. coli	SAMN32739272	294_707	Testing	100% Data	Subset
E. coli	SAMN35624224	294_707	Testing	100% Data	Subset
E. coli	SAMN28039062	294_707	Testing	100% Data	Subset
E. coli	SAMD00053157	294_707	Testing	100% Data	Subset
E. coli	SAMN14503313	294_707	Testing	100% Data	Subset
E. coli	SAMN14127345	294_707	Testing	100% Data	Subset
E. coli	SAMN31819312	294_707	Testing	100% Data	Subset
E. coli	SAMN23789004	294_707	Testing	100% Data	Subset
E. coli	SAMN37429545	294_707	Testing	100% Data	Subset
E. coli	SAMN33426867	294_707	Testing	100% Data	Subset
E. coli	SAMN37069594	294_707	Testing	100% Data	Subset
E. coli	SAMN23789088	294_707	Testing	100% Data	Subset
E. coli	SAMN37211234	294_707	Testing	100% Data	Subset
E. coli	SAMN26795618	294_707	Testing	100% Data	Subset
E. coli	SAMN37211628	294_707	Testing	100% Data	Subset
E. coli	SAMEA10468724	274	Testing	100% Data	Subset
E. coli	SAMEA7456996	274	Testing	100% Data	Subset
E. coli	SAMEA9844187	274	Testing	100% Data	Subset
E. coli	SAMEA5611526	274	Testing	100% Data	Subset
E. coli	SAMEA6422402	274	Testing	100% Data	Subset
E. coli	SAMEA111272968	274	Testing	100% Data	Subset
E. coli	SAMN33771742	274	Testing	100% Data	Subset
E. coli	SAMEA6368545	274	Testing	100% Data	Subset
E. coli	SAMEA9333991	274	Testing	100% Data	Subset
E. coli	SAMEA10200448	274	Testing	100% Data	Subset
E. coli	SAMN16490261	274	Testing	100% Data	Subset
E. coli	SAMN09283128	274	Testing	100% Data	Subset
E. coli	SAMN21238946	327_621_1569_981_2862	Testing	100% Data	Subset
E. coli	SAMN32817717	327_621_1569_981_2862	Testing	100% Data	Subset
E. coli	SAMN41340298	327_621_1569_981_2862	Testing	100% Data	Subset
E. coli	SAMN29379434	327_621_1569_981_2862	Testing	100% Data	Subset
E. coli	SAMN21542784	327_621_1569_981_2862	Testing	100% Data	Subset
E. coli	SAMEA9844019	327_621_1569_981_2862	Testing	100% Data	Subset
E. coli	SAMEA7335964	327_621_1569_981_2862	Testing	100% Data	Subset
E. coli	SAMN42394317	327_621_1569_981_2862	Testing	100% Data	Subset
E. coli	SAMN16451865	327_621_1569_981_2862	Testing	100% Data	Subset
E. coli	SAMN05439341	327_621_1569_981_2862	Testing	100% Data	Subset
E. coli	SAMN13515829	327_621_1569_981_2862	Testing	100% Data	Subset
E. coli	SAMN21160189	327_621_1569_981_2862	Testing	100% Data	Subset
E. coli	SAMN17058656	327_621_1569_981_2862	Testing	100% Data	Subset
E. coli	SAMN18766043	327_621_1569_981_2862	Testing	100% Data	Subset
E. coli	SAMEA7335961	327_621_1569_981_2862	Testing	100% Data	Subset
E. coli	SAMEA7335966	327_621_1569_981_2862	Testing	100% Data	Subset
E. coli	SAMEA7335965	327_621_1569_981_2862	Testing	100% Data	Subset
E. coli	SAMN34131456	327_621_1569_981_2862	Testing	100% Data	Subset
E. coli	SAMN28102738	605_2769	Testing	100% Data	Subset
E. coli	SAMN31785750	605_2769	Testing	100% Data	Subset
E. coli	SAMN28667763	605_2769	Testing	100% Data	Subset
E. coli	SAMEA104147172	605_2769	Testing	100% Data	Subset
E. coli	SAMEA5758398	605_2769	Testing	100% Data	Subset
E. coli	SAMN37797081	605_2769	Testing	100% Data	Subset
E. coli	SAMN36978844	605_2769	Testing	100% Data	Subset
E. coli	SAMEA5930147	605_2769	Testing	100% Data	Subset
E. coli	SAMN18191062	605_2769	Testing	100% Data	Subset
E. coli	SAMN34111331	605_2769	Testing	100% Data	Subset
E. coli	SAMN07682609	605_2769	Testing	100% Data	Subset
E. coli	SAMEA104147168	605_2769	Testing	100% Data	Subset
E. coli	SAMN25289159	605_2769	Testing	100% Data	Subset
E. coli	SAMN28667776	605_2769	Testing	100% Data	Subset
E. coli	SAMN21342549	201	Testing	100% Data	Subset
E. coli	SAMN12676271	201	Testing	100% Data	Subset
E. coli	SAMEA115553571	201	Testing	100% Data	Subset
E. coli	SAMEA115097856	201	Testing	100% Data	Subset
E. coli	SAMN07678487	201	Testing	100% Data	Subset
E. coli	SAMN07679164	201	Testing	100% Data	Subset
E. coli	SAMN16435707	201	Testing	100% Data	Subset
E. coli	SAMN24424379	201	Testing	100% Data	Subset
E. coli	SAMEA26128918	201	Testing	100% Data	Subset
E. coli	SAMN40749093	201	Testing	100% Data	Subset
E. coli	SAMN31559341	201	Testing	100% Data	Subset
E. coli	SAMEA12944096	201	Testing	100% Data	Subset
E. coli	SAMN40749106	201	Testing	100% Data	Subset
E. coli	SAMEA5611682	201	Testing	100% Data	Subset
E. coli	SAMEA3982097	452	Testing	100% Data	Subset
E. coli	SAMN13245808	452	Testing	100% Data	Subset
E. coli	SAMN05439564	452	Testing	100% Data	Subset
E. coli	SAMEA5611932	452	Testing	100% Data	Subset
E. coli	SAMEA3982307	452	Testing	100% Data	Subset
E. coli	SAMEA4950240	452	Testing	100% Data	Subset
E. coli	SAMEA5377667	452	Testing	100% Data	Subset
E. coli	SAMN26427495	452	Testing	100% Data	Subset
E. coli	SAMEA10634409	452	Testing	100% Data	Subset
E. coli	SAMN20710455	196	Testing	100% Data	Subset
E. coli	SAMN03840329	196	Testing	100% Data	Subset
E. coli	SAMN20192553	196	Testing	100% Data	Subset
E. coli	SAMN41500750	196	Testing	100% Data	Subset
E. coli	SAMN08383849	196	Testing	100% Data	Subset
E. coli	SAMN30372838	196	Testing	100% Data	Subset
E. coli	SAMN11008299	196	Testing	100% Data	Subset
E. coli	SAMN24967064	196	Testing	100% Data	Subset
E. coli	SAMN41465101	196	Testing	100% Data	Subset
E. coli	SAMN16363945	196	Testing	100% Data	Subset
E. coli	SAMN19595897	196	Testing	100% Data	Subset
E. coli	SAMEA5375724	267_961_3176	Testing	100% Data	Subset
E. coli	SAMN27524755	267_961_3176	Testing	100% Data	Subset
E. coli	SAMN36746986	267_961_3176	Testing	100% Data	Subset
E. coli	SAMN39692812	267_961_3176	Testing	100% Data	Subset
E. coli	SAMN36701902	267_961_3176	Testing	100% Data	Subset
E. coli	SAMEA5611216	267_961_3176	Testing	100% Data	Subset
E. coli	SAMEA8899736	267_961_3176	Testing	100% Data	Subset
E. coli	SAMN12186322	267_961_3176	Testing	100% Data	Subset
E. coli	SAMN10163079	267_961_3176	Testing	100% Data	Subset
E. coli	SAMN13617526	267_961_3176	Testing	100% Data	Subset
E. coli	SAMN42205351	267_961_3176	Testing	100% Data	Subset
E. coli	SAMN42038113	267_961_3176	Testing	100% Data	Subset
E. coli	SAMN30889976	267_961_3176	Testing	100% Data	Subset
E. coli	SAMEA111266806	1021_1244_1299_1348_2680	Testing	100% Data	Subset
E. coli	SAMEA111268910	1021_1244_1299_1348_2680	Testing	100% Data	Subset
E. coli	SAMEA6424652	1021_1244_1299_1348_2680	Testing	100% Data	Subset
E. coli	SAMEA111266819	1021_1244_1299_1348_2680	Testing	100% Data	Subset
E. coli	SAMEA13790067	1021_1244_1299_1348_2680	Testing	100% Data	Subset
E. coli	SAMN07678462	1021_1244_1299_1348_2680	Testing	100% Data	Subset
E. coli	SAMN18523576	1021_1244_1299_1348_2680	Testing	100% Data	Subset
E. coli	SAMN09579994	1021_1244_1299_1348_2680	Testing	100% Data	Subset
E. coli	SAMEA111274708	1021_1244_1299_1348_2680	Testing	100% Data	Subset
E. coli	SAMEA111268911	1021_1244_1299_1348_2680	Testing	100% Data	Subset
E. coli	SAMN07679107	1021_1244_1299_1348_2680	Testing	100% Data	Subset
E. coli	SAMEA111266752	1021_1244_1299_1348_2680	Testing	100% Data	Subset
E. coli	SAMEA111266816	1021_1244_1299_1348_2680	Testing	100% Data	Subset
E. coli	SAMN08910002	1021_1244_1299_1348_2680	Testing	100% Data	Subset
E. coli	SAMEA111266757	1021_1244_1299_1348_2680	Testing	100% Data	Subset
E. coli	SAMEA5529915	540	Testing	100% Data	Subset
E. coli	SAMN25142717	540	Testing	100% Data	Subset
E. coli	SAMN25142750	540	Testing	100% Data	Subset
E. coli	SAMN18205356	540	Testing	100% Data	Subset
E. coli	SAMN10221645	540	Testing	100% Data	Subset
E. coli	SAMN20119350	540	Testing	100% Data	Subset
E. coli	SAMN25142760	540	Testing	100% Data	Subset
E. coli	SAMN22959262	540	Testing	100% Data	Subset
E. coli	SAMN07537103	540	Testing	100% Data	Subset
E. coli	SAMN07677181	540	Testing	100% Data	Subset
E. coli	SAMN21038389	540	Testing	100% Data	Subset
E. coli	SAMEA5529692	540	Testing	100% Data	Subset
E. coli	SAMN34166956	540	Testing	100% Data	Subset
E. coli	SAMN06015588	254	Testing	100% Data	Subset
E. coli	SAMN09266922	254	Testing	100% Data	Subset
E. coli	SAMEA8900685	254	Testing	100% Data	Subset
E. coli	SAMEA1030388	254	Testing	100% Data	Subset
E. coli	SAMN41119833	254	Testing	100% Data	Subset
E. coli	SAMN09385686	254	Testing	100% Data	Subset
E. coli	SAMN41465229	230	Testing	100% Data	Subset
E. coli	SAMN30027769	230	Testing	100% Data	Subset
E. coli	SAMN33746164	230	Testing	100% Data	Subset
E. coli	SAMEA5970950	230	Testing	100% Data	Subset
E. coli	SAMN28743976	230	Testing	100% Data	Subset
E. coli	SAMN26427715	230	Testing	100% Data	Subset
E. coli	SAMN20665882	230	Testing	100% Data	Subset
E. coli	SAMN41448999	230	Testing	100% Data	Subset
E. coli	SAMN11119239	83_1361	Testing	100% Data	Subset
E. coli	SAMEA110187231	83_1361	Testing	100% Data	Subset
E. coli	SAMEA5855142	83_1361	Testing	100% Data	Subset
E. coli	SAMEA110237403	83_1361	Testing	100% Data	Subset
E. coli	SAMEA5876585	83_1361	Testing	100% Data	Subset
E. coli	SAMN30649793	83_1361	Testing	100% Data	Subset
E. coli	SAMEA110237381	83_1361	Testing	100% Data	Subset
E. coli	SAMEA110237404	83_1361	Testing	100% Data	Subset
E. coli	SAMEA110187191	83_1361	Testing	100% Data	Subset
E. coli	SAMN16519070	83_1361	Testing	100% Data	Subset
E. coli	SAMN10251143	83_1361	Testing	100% Data	Subset
E. coli	SAMN14127417	83_1361	Testing	100% Data	Subset
E. coli	SAMEA110186835	83_1361	Testing	100% Data	Subset
E. coli	SAMEA5329410	83_1361	Testing	100% Data	Subset
E. coli	SAMEA110237148	83_1361	Testing	100% Data	Subset
E. coli	SAMN36021461	83_1361	Testing	100% Data	Subset
E. coli	SAMEA110187003	83_1361	Testing	100% Data	Subset
E. coli	SAMEA110187230	83_1361	Testing	100% Data	Subset
E. coli	SAMN14734138	83_1361	Testing	100% Data	Subset
E. coli	SAMEA4560104	83_1361	Testing	100% Data	Subset
E. coli	SAMN20678736	83_1361	Testing	100% Data	Subset
E. coli	SAMEA6422455	83_1361	Testing	100% Data	Subset
E. coli	SAMEA110186844	83_1361	Testing	100% Data	Subset
E. coli	SAMEA5855029	83_1361	Testing	100% Data	Subset
E. coli	SAMN17094787	162_556_3336_717	Testing	100% Data	Subset
E. coli	SAMN23828961	162_556_3336_717	Testing	100% Data	Subset
E. coli	SAMN38018336	162_556_3336_717	Testing	100% Data	Subset
E. coli	SAMN17094801	162_556_3336_717	Testing	100% Data	Subset
E. coli	SAMN17094790	162_556_3336_717	Testing	100% Data	Subset
E. coli	SAMN36349198	162_556_3336_717	Testing	100% Data	Subset
E. coli	SAMN16490113	162_556_3336_717	Testing	100% Data	Subset
E. coli	SAMN01883167	162_556_3336_717	Testing	100% Data	Subset
E. coli	SAMN41016759	162_556_3336_717	Testing	100% Data	Subset
E. coli	SAMN25654183	162_556_3336_717	Testing	100% Data	Subset
E. coli	SAMN10422416	162_556_3336_717	Testing	100% Data	Subset
E. coli	SAMN23828960	162_556_3336_717	Testing	100% Data	Subset
E. coli	SAMN09698046	162_556_3336_717	Testing	100% Data	Subset
E. coli	SAMN04558511	162_556_3336_717	Testing	100% Data	Subset
E. coli	SAMD00077059	162_556_3336_717	Testing	100% Data	Subset
E. coli	SAMN05402761	162_556_3336_717	Testing	100% Data	Subset
E. coli	SAMEA6422410	215_2837	Testing	100% Data	Subset
E. coli	SAMN12687160	215_2837	Testing	100% Data	Subset
E. coli	SAMEA5542291	215_2837	Testing	100% Data	Subset
E. coli	SAMN41535621	215_2837	Testing	100% Data	Subset
E. coli	SAMN14349974	215_2837	Testing	100% Data	Subset
E. coli	SAMN35842285	215_2837	Testing	100% Data	Subset
E. coli	SAMN34055368	215_2837	Testing	100% Data	Subset
E. coli	SAMN41090615	215_2837	Testing	100% Data	Subset
E. coli	SAMEA111269611	215_2837	Testing	100% Data	Subset
E. coli	SAMEA7456941	215_2837	Testing	100% Data	Subset
E. coli	SAMN35220731	215_2837	Testing	100% Data	Subset
E. coli	SAMN04357526	215_2837	Testing	100% Data	Subset
E. coli	SAMN09225393	215_2837	Testing	100% Data	Subset
E. coli	SAMN05567339	215_2837	Testing	100% Data	Subset
E. coli	SAMN30414777	378	Testing	100% Data	Subset
E. coli	SAMN08328875	378	Testing	100% Data	Subset
E. coli	SAMN14912555	378	Testing	100% Data	Subset
E. coli	SAMN30414048	378	Testing	100% Data	Subset
E. coli	SAMN30414159	378	Testing	100% Data	Subset
E. coli	SAMN30416209	378	Testing	100% Data	Subset
E. coli	SAMN28667732	378	Testing	100% Data	Subset
E. coli	SAMN30414393	378	Testing	100% Data	Subset
E. coli	SAMEA9849927	207	Testing	100% Data	Subset
E. coli	SAMEA112667149	207	Testing	100% Data	Subset
E. coli	SAMN39964332	207	Testing	100% Data	Subset
E. coli	SAMN11372850	207	Testing	100% Data	Subset
E. coli	SAMD00077614	207	Testing	100% Data	Subset
E. coli	SAMEA112763917	207	Testing	100% Data	Subset
E. coli	SAMEA104060368	207	Testing	100% Data	Subset
E. coli	SAMN32877203	207	Testing	100% Data	Subset
E. coli	SAMEA3982071	207	Testing	100% Data	Subset
E. coli	SAMN11958846	207	Testing	100% Data	Subset
E. coli	SAMEA5375658	207	Testing	100% Data	Subset
E. coli	SAMN14349781	207	Testing	100% Data	Subset
E. coli	SAMN36893852	207	Testing	100% Data	Subset
E. coli	SAMN40581242	207	Testing	100% Data	Subset
E. coli	SAMEA4429511	696_807_1481_2670_3548_3146	Testing	100% Data	Subset
E. coli	SAMN13024606	696_807_1481_2670_3548_3146	Testing	100% Data	Subset
E. coli	SAMN26427515	696_807_1481_2670_3548_3146	Testing	100% Data	Subset
E. coli	SAMN22896376	696_807_1481_2670_3548_3146	Testing	100% Data	Subset
E. coli	SAMEA104039767	696_807_1481_2670_3548_3146	Testing	100% Data	Subset
E. coli	SAMEA8262205	696_807_1481_2670_3548_3146	Testing	100% Data	Subset
E. coli	SAMN14049432	696_807_1481_2670_3548_3146	Testing	100% Data	Subset
E. coli	SAMEA5162720	696_807_1481_2670_3548_3146	Testing	100% Data	Subset
E. coli	SAMN41340107	696_807_1481_2670_3548_3146	Testing	100% Data	Subset
E. coli	SAMEA7232829	696_807_1481_2670_3548_3146	Testing	100% Data	Subset
E. coli	SAMD00112554	696_807_1481_2670_3548_3146	Testing	100% Data	Subset
E. coli	SAMEA3980976	186_904_1373	Testing	100% Data	Subset
E. coli	SAMEA4062394	186_904_1373	Testing	100% Data	Subset
E. coli	SAMN07676247	186_904_1373	Testing	100% Data	Subset
E. coli	SAMEA2204765	186_904_1373	Testing	100% Data	Subset
E. coli	SAMEA3981860	186_904_1373	Testing	100% Data	Subset
E. coli	SAMEA4552051	186_904_1373	Testing	100% Data	Subset
E. coli	SAMEA3981625	186_904_1373	Testing	100% Data	Subset
E. coli	SAMEA8271505	186_904_1373	Testing	100% Data	Subset
E. coli	SAMN15515998	186_904_1373	Testing	100% Data	Subset
E. coli	SAMEA8271398	186_904_1373	Testing	100% Data	Subset
E. coli	SAMEA3310319	186_904_1373	Testing	100% Data	Subset
E. coli	SAMN04482456	187_3555	Testing	100% Data	Subset
E. coli	SAMN32112108	187_3555	Testing	100% Data	Subset
E. coli	SAMN39653506	187_3555	Testing	100% Data	Subset
E. coli	SAMN34997030	187_3555	Testing	100% Data	Subset
E. coli	SAMN40377618	187_3555	Testing	100% Data	Subset
E. coli	SAMN33264994	187_3555	Testing	100% Data	Subset
E. coli	SAMN20970826	187_3555	Testing	100% Data	Subset
E. coli	SAMN10432045	187_3555	Testing	100% Data	Subset
E. coli	SAMN13117371	187_3555	Testing	100% Data	Subset
E. coli	SAMN11339694	187_3555	Testing	100% Data	Subset
E. coli	SAMEA112128206	187_3555	Testing	100% Data	Subset
E. coli	SAMN05150793	187_3555	Testing	100% Data	Subset
E. coli	SAMN41191624	187_3555	Testing	100% Data	Subset
E. coli	SAMN35567222	187_3555	Testing	100% Data	Subset
E. coli	SAMN17171063	187_3555	Testing	100% Data	Subset
E. coli	SAMEA5591916	187_3555	Testing	100% Data	Subset
E. coli	SAMN10501696	187_3555	Testing	100% Data	Subset
E. coli	SAMN05414540	187_3555	Testing	100% Data	Subset
E. coli	SAMN14337550	187_3555	Testing	100% Data	Subset
E. coli	SAMN37069652	258_1894	Testing	100% Data	Subset
E. coli	SAMEA5930283	258_1894	Testing	100% Data	Subset
E. coli	SAMN12996495	258_1894	Testing	100% Data	Subset
E. coli	SAMN12996531	258_1894	Testing	100% Data	Subset
E. coli	SAMN34403912	258_1894	Testing	100% Data	Subset
E. coli	SAMN32919521	258_1894	Testing	100% Data	Subset
E. coli	SAMN04293370	258_1894	Testing	100% Data	Subset
E. coli	SAMN40749010	258_1894	Testing	100% Data	Subset
E. coli	SAMN41063189	258_1894	Testing	100% Data	Subset
E. coli	SAMN20192674	213_3693	Testing	100% Data	Subset
E. coli	SAMN30964108	213_3693	Testing	100% Data	Subset
E. coli	SAMN19680875	213_3693	Testing	100% Data	Subset
E. coli	SAMN03177658	213_3693	Testing	100% Data	Subset
E. coli	SAMEA5591893	213_3693	Testing	100% Data	Subset
E. coli	SAMN20192598	213_3693	Testing	100% Data	Subset
E. coli	SAMEA7577957	213_3693	Testing	100% Data	Subset
E. coli	SAMN23743651	213_3693	Testing	100% Data	Subset
E. coli	SAMN10222547	213_3693	Testing	100% Data	Subset
E. coli	SAMEA111269898	213_3693	Testing	100% Data	Subset
E. coli	SAMEA104107521	213_3693	Testing	100% Data	Subset
E. coli	SAMN30899955	213_3693	Testing	100% Data	Subset
E. coli	SAMN20824185	213_3693	Testing	100% Data	Subset
E. coli	SAMN41444163	213_3693	Testing	100% Data	Subset
E. coli	SAMN20192669	213_3693	Testing	100% Data	Subset
E. coli	SAMN17927461	228_1710	Testing	100% Data	Subset
E. coli	SAMN37211374	228_1710	Testing	100% Data	Subset
E. coli	SAMEA112327856	228_1710	Testing	100% Data	Subset
E. coli	SAMEA3981852	228_1710	Testing	100% Data	Subset
E. coli	SAMN36848548	228_1710	Testing	100% Data	Subset
E. coli	SAMN18849077	228_1710	Testing	100% Data	Subset
E. coli	SAMN10086320	228_1710	Testing	100% Data	Subset
E. coli	SAMN10695841	228_1710	Testing	100% Data	Subset
E. coli	SAMEA110347733	228_1710	Testing	100% Data	Subset
E. coli	SAMN24669376	228_1710	Testing	100% Data	Subset
E. coli	SAMEA104142905	473	Testing	100% Data	Subset
E. coli	SAMN41535755	473	Testing	100% Data	Subset
E. coli	SAMEA112275605	473	Testing	100% Data	Subset
E. coli	SAMEA112661571	473	Testing	100% Data	Subset
E. coli	SAMN41535646	473	Testing	100% Data	Subset
E. coli	SAMEA110362956	473	Testing	100% Data	Subset
E. coli	SAMN20848627	473	Testing	100% Data	Subset
E. coli	SAMEA2204444	473	Testing	100% Data	Subset
E. coli	SAMN41723095	473	Testing	100% Data	Subset
E. coli	SAMEA7027180	473	Testing	100% Data	Subset
E. coli	SAMEA111522550	473	Testing	100% Data	Subset
E. coli	SAMN10334465	473	Testing	100% Data	Subset
E. coli	SAMN16089655	182	Testing	100% Data	Subset
E. coli	SAMEA2494456	182	Testing	100% Data	Subset
E. coli	SAMN39908384	182	Testing	100% Data	Subset
E. coli	SAMEA2517437	182	Testing	100% Data	Subset
E. coli	SAMD00002681	182	Testing	100% Data	Subset
E. coli	SAMEA8740988	182	Testing	100% Data	Subset
E. coli	SAMEA2479538	182	Testing	100% Data	Subset
E. coli	SAMEA2494476	182	Testing	100% Data	Subset
E. coli	SAMEA1324268	182	Testing	100% Data	Subset
E. coli	SAMN37976388	159	Testing	100% Data	Subset
E. coli	SAMEA6819210	159	Testing	100% Data	Subset
E. coli	SAMN08328866	159	Testing	100% Data	Subset
E. coli	SAMD00500710	159	Testing	100% Data	Subset
E. coli	SAMN11381867	159	Testing	100% Data	Subset
E. coli	SAMEA112824972	159	Testing	100% Data	Subset
E. coli	SAMEA104292722	159	Testing	100% Data	Subset
E. coli	SAMD00396893	159	Testing	100% Data	Subset
E. coli	SAMEA5624341	159	Testing	100% Data	Subset
E. coli	SAMD00520766	159	Testing	100% Data	Subset
E. coli	SAMD00501346	159	Testing	100% Data	Subset
E. coli	SAMN06630090	159	Testing	100% Data	Subset
E. coli	SAMEA5623929	159	Testing	100% Data	Subset
E. coli	SAMN32156088	159	Testing	100% Data	Subset
E. coli	SAMEA5732374	356	Testing	100% Data	Subset
E. coli	SAMN29645651	356	Testing	100% Data	Subset
E. coli	SAMEA112330400	356	Testing	100% Data	Subset
E. coli	SAMN19783371	356	Testing	100% Data	Subset
E. coli	SAMN38414515	356	Testing	100% Data	Subset
E. coli	SAMN30467505	356	Testing	100% Data	Subset
E. coli	SAMN30027751	166	Testing	100% Data	Subset
E. coli	SAMEA104370007	166	Testing	100% Data	Subset
E. coli	SAMEA5611322	166	Testing	100% Data	Subset
E. coli	SAMN11582159	166	Testing	100% Data	Subset
E. coli	SAMN30469482	166	Testing	100% Data	Subset
E. coli	SAMEA5612092	166	Testing	100% Data	Subset
E. coli	SAMEA5611321	166	Testing	100% Data	Subset
E. coli	SAMN09012081	166	Testing	100% Data	Subset
E. coli	SAMN05414532	231_1428_2416	Testing	100% Data	Subset
E. coli	SAMEA9850035	231_1428_2416	Testing	100% Data	Subset
E. coli	SAMN13111013	231_1428_2416	Testing	100% Data	Subset
E. coli	SAMN14911272	231_1428_2416	Testing	100% Data	Subset
E. coli	SAMN13571029	231_1428_2416	Testing	100% Data	Subset
E. coli	SAMN28545101	231_1428_2416	Testing	100% Data	Subset
E. coli	SAMN09405452	231_1428_2416	Testing	100% Data	Subset
E. coli	SAMN37766229	231_1428_2416	Testing	100% Data	Subset
E. coli	SAMN14911224	231_1428_2416	Testing	100% Data	Subset
E. coli	SAMN29220327	231_1428_2416	Testing	100% Data	Subset
E. coli	SAMN05414487	231_1428_2416	Testing	100% Data	Subset
E. coli	SAMN28544967	231_1428_2416	Testing	100% Data	Subset
E. coli	SAMN40748741	341_646	Testing	100% Data	Subset
E. coli	SAMEA111331600	341_646	Testing	100% Data	Subset
E. coli	SAMN03358928	341_646	Testing	100% Data	Subset
E. coli	SAMN18148144	341_646	Testing	100% Data	Subset
E. coli	SAMN16422298	341_646	Testing	100% Data	Subset
E. coli	SAMN23489768	341_646	Testing	100% Data	Subset
E. coli	SAMN14485287	341_646	Testing	100% Data	Subset
E. coli	SAMN04395999	341_646	Testing	100% Data	Subset
E. coli	SAMD00148590	341_646	Testing	100% Data	Subset
E. coli	SAMEA5611191	1153_1261	Testing	100% Data	Subset
E. coli	SAMN32093897	1153_1261	Testing	100% Data	Subset
E. coli	SAMEA5375501	1153_1261	Testing	100% Data	Subset
E. coli	SAMEA5376345	1153_1261	Testing	100% Data	Subset
E. coli	SAMEA5375976	1153_1261	Testing	100% Data	Subset
E. coli	SAMEA5375504	1153_1261	Testing	100% Data	Subset
E. coli	SAMN30414169	1153_1261	Testing	100% Data	Subset
E. coli	SAMN41643359	183	Testing	100% Data	Subset
E. coli	SAMN37069719	183	Testing	100% Data	Subset
E. coli	SAMN10057244	183	Testing	100% Data	Subset
E. coli	SAMN30797983	183	Testing	100% Data	Subset
E. coli	SAMEA6061902	183	Testing	100% Data	Subset
E. coli	SAMEA115667457	183	Testing	100% Data	Subset
E. coli	SAMN24020752	183	Testing	100% Data	Subset
E. coli	SAMN14409806	183	Testing	100% Data	Subset
E. coli	SAMN05216608	276_3115	Testing	100% Data	Subset
E. coli	SAMN16451914	276_3115	Testing	100% Data	Subset
E. coli	SAMEA7231410	276_3115	Testing	100% Data	Subset
E. coli	SAMEA10303269	276_3115	Testing	100% Data	Subset
E. coli	SAMEA4644815	276_3115	Testing	100% Data	Subset
E. coli	SAMN41500720	119	Testing	100% Data	Subset
E. coli	SAMEA6061899	119	Testing	100% Data	Subset
E. coli	SAMN27589182	119	Testing	100% Data	Subset
E. coli	SAMN20603120	119	Testing	100% Data	Subset
E. coli	SAMEA3872783	205	Testing	100% Data	Subset
E. coli	SAMEA5616536	205	Testing	100% Data	Subset
E. coli	SAMN07677882	205	Testing	100% Data	Subset
E. coli	SAMN19776825	205	Testing	100% Data	Subset
E. coli	SAMEA3981521	205	Testing	100% Data	Subset
E. coli	SAMEA3529332	205	Testing	100% Data	Subset
E. coli	SAMN26939993	205	Testing	100% Data	Subset
E. coli	SAMN04293357	205	Testing	100% Data	Subset
E. coli	SAMN04992314	205	Testing	100% Data	Subset
E. coli	SAMN04293280	205	Testing	100% Data	Subset
E. coli	SAMN12586858	229_1854	Testing	100% Data	Subset
E. coli	SAMD00210575	229_1854	Testing	100% Data	Subset
E. coli	SAMN19783291	229_1854	Testing	100% Data	Subset
E. coli	SAMD00262427	229_1854	Testing	100% Data	Subset
E. coli	SAMN19789544	229_1854	Testing	100% Data	Subset
E. coli	SAMD00157547	229_1854	Testing	100% Data	Subset
E. coli	SAMEA3697196	229_1854	Testing	100% Data	Subset
E. coli	SAMN02951527	229_1854	Testing	100% Data	Subset
E. coli	SAMD00210605	229_1854	Testing	100% Data	Subset
E. coli	SAMN02863978	229_1854	Testing	100% Data	Subset
E. coli	SAMN36000458	295	Testing	100% Data	Subset
E. coli	SAMN26795596	295	Testing	100% Data	Subset
E. coli	SAMN02463230	295	Testing	100% Data	Subset
E. coli	SAMN11634855	295	Testing	100% Data	Subset
E. coli	SAMN35665065	295	Testing	100% Data	Subset
E. coli	SAMN32172235	295	Testing	100% Data	Subset
E. coli	SAMN13064115	295	Testing	100% Data	Subset
E. coli	SAMN35331422	295	Testing	100% Data	Subset
E. coli	SAMEA110347465	397	Testing	100% Data	Subset
E. coli	SAMN10221467	397	Testing	100% Data	Subset
E. coli	SAMEA7584116	397	Testing	100% Data	Subset
E. coli	SAMEA111271008	397	Testing	100% Data	Subset
E. coli	SAMEA10633825	397	Testing	100% Data	Subset
E. coli	SAMEA112661703	397	Testing	100% Data	Subset
E. coli	SAMEA110347778	397	Testing	100% Data	Subset
E. coli	SAMN07677240	397	Testing	100% Data	Subset
E. coli	SAMN07678903	397	Testing	100% Data	Subset
E. coli	SAMN07677378	397	Testing	100% Data	Subset
E. coli	SAMEA7290619	397	Testing	100% Data	Subset
E. coli	SAMEA9132699	397	Testing	100% Data	Subset
E. coli	SAMEA1317743	397	Testing	100% Data	Subset
E. coli	SAMEA9849542	397	Testing	100% Data	Subset
E. coli	SAMN20033308	385_416	Testing	100% Data	Subset
E. coli	SAMEA115097796	385_416	Testing	100% Data	Subset
E. coli	SAMN41465319	385_416	Testing	100% Data	Subset
E. coli	SAMEA3980784	385_416	Testing	100% Data	Subset
E. coli	SAMN07677489	385_416	Testing	100% Data	Subset
E. coli	SAMEA12943591	385_416	Testing	100% Data	Subset
E. coli	SAMEA115553510	385_416	Testing	100% Data	Subset
E. coli	SAMEA115287284	385_416	Testing	100% Data	Subset
E. coli	SAMEA115097792	385_416	Testing	100% Data	Subset
E. coli	SAMEA4062421	385_416	Testing	100% Data	Subset
E. coli	SAMEA10147099	385_416	Testing	100% Data	Subset
E. coli	SAMN28206984	385_416	Testing	100% Data	Subset
E. coli	SAMN05981802	385_416	Testing	100% Data	Subset
E. coli	SAMEA104165216	385_416	Testing	100% Data	Subset
E. coli	SAMN09460089	385_416	Testing	100% Data	Subset
E. coli	SAMN38448387	385_416	Testing	100% Data	Subset
E. coli	SAMN39049254	284_3709	Testing	100% Data	Subset
E. coli	SAMN02680187	284_3709	Testing	100% Data	Subset
E. coli	SAMEA110236979	284_3709	Testing	100% Data	Subset
E. coli	SAMN22896070	284_3709	Testing	100% Data	Subset
E. coli	SAMN25244055	284_3709	Testing	100% Data	Subset
E. coli	SAMN39937553	284_3709	Testing	100% Data	Subset
E. coli	SAMN12343371	284_3709	Testing	100% Data	Subset
E. coli	SAMEA12943627	257_1086	Testing	100% Data	Subset
E. coli	SAMEA7577575	257_1086	Testing	100% Data	Subset
E. coli	SAMEA8227238	257_1086	Testing	100% Data	Subset
E. coli	SAMEA26140168	257_1086	Testing	100% Data	Subset
E. coli	SAMN09624585	257_1086	Testing	100% Data	Subset
E. coli	SAMEA115829944	257_1086	Testing	100% Data	Subset
E. coli	SAMN20239281	257_1086	Testing	100% Data	Subset
E. coli	SAMN28190204	257_1086	Testing	100% Data	Subset
E. coli	SAMEA7578061	257_1086	Testing	100% Data	Subset
E. coli	SAMEA7584542	601_1125_2469	Testing	100% Data	Subset
E. coli	SAMEA2045365	601_1125_2469	Testing	100% Data	Subset
E. coli	SAMN05439372	601_1125_2469	Testing	100% Data	Subset
E. coli	SAMEA9478232	601_1125_2469	Testing	100% Data	Subset
E. coli	SAMN22985682	601_1125_2469	Testing	100% Data	Subset
E. coli	SAMN20369788	601_1125_2469	Testing	100% Data	Subset
E. coli	SAMN10076904	601_1125_2469	Testing	100% Data	Subset
E. coli	SAMEA113604287	601_1125_2469	Testing	100% Data	Subset
E. coli	SAMEA112275695	181	Testing	100% Data	Subset
E. coli	SAMN07446245	181	Testing	100% Data	Subset
E. coli	SAMN36449595	181	Testing	100% Data	Subset
E. coli	SAMN15744856	181	Testing	100% Data	Subset
E. coli	SAMN36449618	181	Testing	100% Data	Subset
E. coli	SAMN40923819	181	Testing	100% Data	Subset
E. coli	SAMN20716657	181	Testing	100% Data	Subset
E. coli	SAMN35060654	181	Testing	100% Data	Subset
E. coli	SAMN39609061	181	Testing	100% Data	Subset
E. coli	SAMN20523031	181	Testing	100% Data	Subset
E. coli	SAMEA114477848	181	Testing	100% Data	Subset
E. coli	SAMD00077563	181	Testing	100% Data	Subset
E. coli	SAMN32739500	202	Testing	100% Data	Subset
E. coli	SAMN05440335	202	Testing	100% Data	Subset
E. coli	SAMN10695843	202	Testing	100% Data	Subset
E. coli	SAMN41382657	202	Testing	100% Data	Subset
E. coli	SAMN38447931	202	Testing	100% Data	Subset
E. coli	SAMN11127359	202	Testing	100% Data	Subset
E. coli	SAMN08407959	202	Testing	100% Data	Subset
E. coli	SAMN12692527	266	Testing	100% Data	Subset
E. coli	SAMN33937702	266	Testing	100% Data	Subset
E. coli	SAMN09979504	266	Testing	100% Data	Subset
E. coli	SAMN32739183	266	Testing	100% Data	Subset
E. coli	SAMEA8271489	266	Testing	100% Data	Subset
E. coli	SAMD00148665	266	Testing	100% Data	Subset
E. coli	SAMEA9436271	266	Testing	100% Data	Subset
E. coli	SAMEA7456848	266	Testing	100% Data	Subset
E. coli	SAMN21238380	347_973_2751_2154_3818	Testing	100% Data	Subset
E. coli	SAMN41324841	347_973_2751_2154_3818	Testing	100% Data	Subset
E. coli	SAMN16490247	347_973_2751_2154_3818	Testing	100% Data	Subset
E. coli	SAMEA7456883	347_973_2751_2154_3818	Testing	100% Data	Subset
E. coli	SAMEA10300681	347_973_2751_2154_3818	Testing	100% Data	Subset
E. coli	SAMEA115667341	347_973_2751_2154_3818	Testing	100% Data	Subset
E. coli	SAMEA115100331	347_973_2751_2154_3818	Testing	100% Data	Subset
E. coli	SAMN08326902	347_973_2751_2154_3818	Testing	100% Data	Subset
E. coli	SAMEA10301364	347_973_2751_2154_3818	Testing	100% Data	Subset
E. coli	SAMEA104165172	347_973_2751_2154_3818	Testing	100% Data	Subset
E. coli	SAMEA1062070	347_973_2751_2154_3818	Testing	100% Data	Subset
E. coli	SAMN08797269	347_973_2751_2154_3818	Testing	100% Data	Subset
E. coli	SAMEA10301344	347_973_2751_2154_3818	Testing	100% Data	Subset
E. coli	SAMEA4362866	398_2695	Testing	100% Data	Subset
E. coli	SAMEA114771313	398_2695	Testing	100% Data	Subset
E. coli	SAMN22248285	398_2695	Testing	100% Data	Subset
E. coli	SAMN37429504	398_2695	Testing	100% Data	Subset
E. coli	SAMN16422300	398_2695	Testing	100% Data	Subset
E. coli	SAMEA4362865	398_2695	Testing	100% Data	Subset
E. coli	SAMN15776746	210	Testing	100% Data	Subset
E. coli	SAMN36406122	210	Testing	100% Data	Subset
E. coli	SAMEA6240668	210	Testing	100% Data	Subset
E. coli	SAMN21386358	210	Testing	100% Data	Subset
E. coli	SAMN39596488	210	Testing	100% Data	Subset
E. coli	SAMN32784436	210	Testing	100% Data	Subset
E. coli	SAMN00847686	210	Testing	100% Data	Subset
E. coli	SAMN32784647	210	Testing	100% Data	Subset
E. coli	SAMN20200276	210	Testing	100% Data	Subset
E. coli	SAMN26304939	513	Testing	100% Data	Subset
E. coli	SAMN28606107	513	Testing	100% Data	Subset
E. coli	SAMN26304904	513	Testing	100% Data	Subset
E. coli	SAMEA9000079	513	Testing	100% Data	Subset
E. coli	SAMN14452201	513	Testing	100% Data	Subset
E. coli	SAMEA6451046	513	Testing	100% Data	Subset
E. coli	SAMEA113604832	513	Testing	100% Data	Subset
E. coli	SAMEA6240701	513	Testing	100% Data	Subset
E. coli	SAMN40436848	513	Testing	100% Data	Subset
E. coli	SAMEA112825024	513	Testing	100% Data	Subset
E. coli	SAMN21601382	513	Testing	100% Data	Subset
E. coli	SAMN10485873	513	Testing	100% Data	Subset
E. coli	SAMN19101994	513	Testing	100% Data	Subset
E. coli	SAMEA9477486	513	Testing	100% Data	Subset
E. coli	SAMN14452349	513	Testing	100% Data	Subset
E. coli	SAMN08044828	513	Testing	100% Data	Subset
E. coli	SAMN19101986	513	Testing	100% Data	Subset
E. coli	SAMN42231630	513	Testing	100% Data	Subset
E. coli	SAMN37937228	513	Testing	100% Data	Subset
E. coli	SAMN13673625	178	Testing	100% Data	Subset
E. coli	SAMN30499793	178	Testing	100% Data	Subset
E. coli	SAMEA111522481	178	Testing	100% Data	Subset
E. coli	SAMN09444187	178	Testing	100% Data	Subset
E. coli	SAMN31896457	178	Testing	100% Data	Subset
E. coli	SAMN23010568	178	Testing	100% Data	Subset
E. coli	SAMN10075692	178	Testing	100% Data	Subset
E. coli	SAMN09385734	178	Testing	100% Data	Subset
E. coli	SAMEA111551598	178	Testing	100% Data	Subset
E. coli	SAMN41535622	178	Testing	100% Data	Subset
E. coli	SAMEA5591960	178	Testing	100% Data	Subset
E. coli	SAMN28834151	339_3654_2898	Testing	100% Data	Subset
E. coli	SAMN14486320	339_3654_2898	Testing	100% Data	Subset
E. coli	SAMN17815113	339_3654_2898	Testing	100% Data	Subset
E. coli	SAMEA9477786	339_3654_2898	Testing	100% Data	Subset
E. coli	SAMEA5882098	339_3654_2898	Testing	100% Data	Subset
E. coli	SAMN41330415	339_3654_2898	Testing	100% Data	Subset
E. coli	SAMN29007014	339_3654_2898	Testing	100% Data	Subset
E. coli	SAMN29007008	339_3654_2898	Testing	100% Data	Subset
E. coli	SAMN30626210	339_3654_2898	Testing	100% Data	Subset
E. coli	SAMEA1886389	339_3654_2898	Testing	100% Data	Subset
E. coli	SAMN11906567	373	Testing	100% Data	Subset
E. coli	SAMEA4645072	373	Testing	100% Data	Subset
E. coli	SAMEA4607574	373	Testing	100% Data	Subset
E. coli	SAMN20693844	373	Testing	100% Data	Subset
E. coli	SAMN32010403	373	Testing	100% Data	Subset
E. coli	SAMN05294503	373	Testing	100% Data	Subset
E. coli	SAMN07788137	227	Testing	100% Data	Subset
E. coli	SAMN18751305	227	Testing	100% Data	Subset
E. coli	SAMN26797298	227	Testing	100% Data	Subset
E. coli	SAMN42226292	227	Testing	100% Data	Subset
E. coli	SAMN13012526	227	Testing	100% Data	Subset
E. coli	SAMN04196484	227	Testing	100% Data	Subset
E. coli	SAMN20192614	227	Testing	100% Data	Subset
E. coli	SAMN40994630	227	Testing	100% Data	Subset
E. coli	SAMEA5409473	376_2440_3277_3406_3599	Testing	100% Data	Subset
E. coli	SAMN17756734	376_2440_3277_3406_3599	Testing	100% Data	Subset
E. coli	SAMEA6797034	376_2440_3277_3406_3599	Testing	100% Data	Subset
E. coli	SAMN31775012	376_2440_3277_3406_3599	Testing	100% Data	Subset
E. coli	SAMEA5098598	376_2440_3277_3406_3599	Testing	100% Data	Subset
E. coli	SAMN25553747	376_2440_3277_3406_3599	Testing	100% Data	Subset
E. coli	SAMN11848698	334_1329_2318_2485_2486	Testing	100% Data	Subset
E. coli	SAMEA115097197	334_1329_2318_2485_2486	Testing	100% Data	Subset
E. coli	SAMN11848690	334_1329_2318_2485_2486	Testing	100% Data	Subset
E. coli	SAMN11848688	334_1329_2318_2485_2486	Testing	100% Data	Subset
E. coli	SAMN11848703	334_1329_2318_2485_2486	Testing	100% Data	Subset
E. coli	SAMEA104458068	334_1329_2318_2485_2486	Testing	100% Data	Subset
E. coli	SAMEA115387626	222	Testing	100% Data	Subset
E. coli	SAMEA115387621	222	Testing	100% Data	Subset
E. coli	SAMN06220127	222	Testing	100% Data	Subset
E. coli	SAMEA104027424	222	Testing	100% Data	Subset
E. coli	SAMN06220084	222	Testing	100% Data	Subset
E. coli	SAMN36349247	222	Testing	100% Data	Subset
E. coli	SAMN09633745	160	Testing	100% Data	Subset
E. coli	SAMEA111331645	160	Testing	100% Data	Subset
E. coli	SAMN16981835	160	Testing	100% Data	Subset
E. coli	SAMN20698885	130	Testing	100% Data	Subset
E. coli	SAMN31611939	130	Testing	100% Data	Subset
E. coli	SAMN29474222	130	Testing	100% Data	Subset
E. coli	SAMN09833064	130	Testing	100% Data	Subset
E. coli	SAMN41444204	130	Testing	100% Data	Subset
E. coli	SAMN31707347	130	Testing	100% Data	Subset
E. coli	SAMN16364109	130	Testing	100% Data	Subset
E. coli	SAMN09878863	130	Testing	100% Data	Subset
E. coli	SAMN41482203	130	Testing	100% Data	Subset
E. coli	SAMN09225403	130	Testing	100% Data	Subset
E. coli	SAMN34473000	130	Testing	100% Data	Subset
E. coli	SAMN40231734	130	Testing	100% Data	Subset
E. coli	SAMN11339657	130	Testing	100% Data	Subset
E. coli	SAMN13242015	130	Testing	100% Data	Subset
E. coli	SAMN41637008	130	Testing	100% Data	Subset
E. coli	SAMN08797300	174_1235	Testing	100% Data	Subset
E. coli	SAMN26850671	174_1235	Testing	100% Data	Subset
E. coli	SAMN08797151	174_1235	Testing	100% Data	Subset
E. coli	SAMN04158610	174_1235	Testing	100% Data	Subset
E. coli	SAMN07173258	174_1235	Testing	100% Data	Subset
E. coli	SAMEA2204817	174_1235	Testing	100% Data	Subset
E. coli	SAMN12280586	174_1235	Testing	100% Data	Subset
E. coli	SAMN05414548	174_1235	Testing	100% Data	Subset
E. coli	SAMN11463559	174_1235	Testing	100% Data	Subset
E. coli	SAMN33745049	174_1235	Testing	100% Data	Subset
E. coli	SAMN14161861	174_1235	Testing	100% Data	Subset
E. coli	SAMN29960433	174_1235	Testing	100% Data	Subset
E. coli	SAMEA5591906	167	Testing	100% Data	Subset
E. coli	SAMEA4852574	167	Testing	100% Data	Subset
E. coli	SAMEA6061893	167	Testing	100% Data	Subset
E. coli	SAMEA1904278	167	Testing	100% Data	Subset
E. coli	SAMN04578929	167	Testing	100% Data	Subset
E. coli	SAMN41900123	167	Testing	100% Data	Subset
E. coli	SAMN41516154	167	Testing	100% Data	Subset
E. coli	SAMEA1570470	167	Testing	100% Data	Subset
E. coli	SAMEA9333787	479	Testing	100% Data	Subset
E. coli	SAMEA8271552	479	Testing	100% Data	Subset
E. coli	SAMN08224472	479	Testing	100% Data	Subset
E. coli	SAMEA6626729	479	Testing	100% Data	Subset
E. coli	SAMEA6626732	479	Testing	100% Data	Subset
E. coli	SAMEA111435979	479	Testing	100% Data	Subset
E. coli	SAMD00330197	479	Testing	100% Data	Subset
E. coli	SAMN15888706	479	Testing	100% Data	Subset
E. coli	SAMEA5161835	479	Testing	100% Data	Subset
E. coli	SAMEA5623444	479	Testing	100% Data	Subset
E. coli	SAMN39078572	479	Testing	100% Data	Subset
E. coli	SAMEA4428038	479	Testing	100% Data	Subset
E. coli	SAMEA3752381	302_1077_3094	Testing	100% Data	Subset
E. coli	SAMN32542099	302_1077_3094	Testing	100% Data	Subset
E. coli	SAMN21845675	302_1077_3094	Testing	100% Data	Subset
E. coli	SAMN26427106	302_1077_3094	Testing	100% Data	Subset
E. coli	SAMN07678428	302_1077_3094	Testing	100% Data	Subset
E. coli	SAMEA8196218	302_1077_3094	Testing	100% Data	Subset
E. coli	SAMN25649687	302_1077_3094	Testing	100% Data	Subset
E. coli	SAMEA8196369	302_1077_3094	Testing	100% Data	Subset
E. coli	SAMN15077561	302_1077_3094	Testing	100% Data	Subset
E. coli	SAMN14278962	302_1077_3094	Testing	100% Data	Subset
E. coli	SAMN37069502	406	Testing	100% Data	Subset
E. coli	SAMN37558004	406	Testing	100% Data	Subset
E. coli	SAMN12943677	406	Testing	100% Data	Subset
E. coli	SAMN11372950	406	Testing	100% Data	Subset
E. coli	SAMEA7817339	406	Testing	100% Data	Subset
E. coli	SAMEA8571204	406	Testing	100% Data	Subset
E. coli	SAMEA5621459	406	Testing	100% Data	Subset
E. coli	SAMEA113603632	406	Testing	100% Data	Subset
E. coli	SAMN25142826	406	Testing	100% Data	Subset
E. coli	SAMN07677590	406	Testing	100% Data	Subset
E. coli	SAMN26308914	406	Testing	100% Data	Subset
E. coli	SAMN39473134	383	Testing	100% Data	Subset
E. coli	SAMN02802128	383	Testing	100% Data	Subset
E. coli	SAMN12438596	383	Testing	100% Data	Subset
E. coli	SAMN24589310	383	Testing	100% Data	Subset
E. coli	SAMEA4429661	383	Testing	100% Data	Subset
E. coli	SAMN10085146	219_3401	Testing	100% Data	Subset
E. coli	SAMN11961248	219_3401	Testing	100% Data	Subset
E. coli	SAMN10084457	219_3401	Testing	100% Data	Subset
E. coli	SAMN09634093	219_3401	Testing	100% Data	Subset
E. coli	SAMN29145252	219_3401	Testing	100% Data	Subset
E. coli	SAMEA5876503	219_3401	Testing	100% Data	Subset
E. coli	SAMN41660153	357	Testing	100% Data	Subset
E. coli	SAMN32644753	357	Testing	100% Data	Subset
E. coli	SAMEA10200460	357	Testing	100% Data	Subset
E. coli	SAMN06662118	357	Testing	100% Data	Subset
E. coli	SAMN25160074	357	Testing	100% Data	Subset
E. coli	SAMN41629684	357	Testing	100% Data	Subset
E. coli	SAMN39925023	357	Testing	100% Data	Subset
E. coli	SAMEA5615499	357	Testing	100% Data	Subset
E. coli	SAMN14572077	551_1057_3047	Testing	100% Data	Subset
E. coli	SAMN31744210	551_1057_3047	Testing	100% Data	Subset
E. coli	SAMEA5098392	551_1057_3047	Testing	100% Data	Subset
E. coli	SAMEA3981793	551_1057_3047	Testing	100% Data	Subset
E. coli	SAMN23844137	551_1057_3047	Testing	100% Data	Subset
E. coli	SAMN33436163	551_1057_3047	Testing	100% Data	Subset
E. coli	SAMEA104292622	171_2539	Testing	100% Data	Subset
E. coli	SAMN05163753	171_2539	Testing	100% Data	Subset
E. coli	SAMEA104292618	171_2539	Testing	100% Data	Subset
E. coli	SAMEA6507489	171_2539	Testing	100% Data	Subset
E. coli	SAMN13564851	171_2539	Testing	100% Data	Subset
E. coli	SAMEA1317725	171_2539	Testing	100% Data	Subset
E. coli	SAMN41660190	171_2539	Testing	100% Data	Subset
E. coli	SAMEA5777819	453	Testing	100% Data	Subset
E. coli	SAMEA7490108	453	Testing	100% Data	Subset
E. coli	SAMD00262253	453	Testing	100% Data	Subset
E. coli	SAMN30416082	453	Testing	100% Data	Subset
E. coli	SAMEA5930180	453	Testing	100% Data	Subset
E. coli	SAMN16239273	453	Testing	100% Data	Subset
E. coli	SAMN36276497	453	Testing	100% Data	Subset
E. coli	SAMEA10259708	453	Testing	100% Data	Subset
E. coli	SAMEA7461672	453	Testing	100% Data	Subset
E. coli	SAMN05718050	404_713_1233	Testing	100% Data	Subset
E. coli	SAMN41330299	404_713_1233	Testing	100% Data	Subset
E. coli	SAMEA110153498	404_713_1233	Testing	100% Data	Subset
E. coli	SAMN34997002	404_713_1233	Testing	100% Data	Subset
E. coli	SAMN04993165	404_713_1233	Testing	100% Data	Subset
E. coli	SAMN05763381	404_713_1233	Testing	100% Data	Subset
E. coli	SAMEA12944485	404_713_1233	Testing	100% Data	Subset
E. coli	SAMEA5529727	1407	Testing	100% Data	Subset
E. coli	SAMEA7584081	1407	Testing	100% Data	Subset
E. coli	SAMEA5529514	1407	Testing	100% Data	Subset
E. coli	SAMEA5529567	1407	Testing	100% Data	Subset
E. coli	SAMEA110347724	1407	Testing	100% Data	Subset
E. coli	SAMEA110347815	1407	Testing	100% Data	Subset
E. coli	SAMEA7584738	1407	Testing	100% Data	Subset
E. coli	SAMEA110347814	1407	Testing	100% Data	Subset
E. coli	SAMN24020321	1408_2121	Testing	100% Data	Subset
E. coli	SAMEA3982354	1408_2121	Testing	100% Data	Subset
E. coli	SAMN17813788	1408_2121	Testing	100% Data	Subset
E. coli	SAMEA3982220	1408_2121	Testing	100% Data	Subset
E. coli	SAMN12586780	380_1628	Testing	100% Data	Subset
E. coli	SAMN12586787	380_1628	Testing	100% Data	Subset
E. coli	SAMN12586799	380_1628	Testing	100% Data	Subset
E. coli	SAMN22246860	380_1628	Testing	100% Data	Subset
E. coli	SAMN12586774	380_1628	Testing	100% Data	Subset
E. coli	SAMN12586786	380_1628	Testing	100% Data	Subset
E. coli	SAMN12586820	380_1628	Testing	100% Data	Subset
E. coli	SAMN12342987	388_1966	Testing	100% Data	Subset
E. coli	SAMEA111504934	388_1966	Testing	100% Data	Subset
E. coli	SAMN41679725	388_1966	Testing	100% Data	Subset
E. coli	SAMEA111270408	388_1966	Testing	100% Data	Subset
E. coli	SAMEA5961819	388_1966	Testing	100% Data	Subset
E. coli	SAMEA4061814	388_1966	Testing	100% Data	Subset
E. coli	SAMEA9000280	388_1966	Testing	100% Data	Subset
E. coli	SAMN06630093	388_1966	Testing	100% Data	Subset
E. coli	SAMEA3918675	388_1966	Testing	100% Data	Subset
E. coli	SAMEA9333987	388_1966	Testing	100% Data	Subset
E. coli	SAMEA111271836	388_1966	Testing	100% Data	Subset
E. coli	SAMN41452881	388_1966	Testing	100% Data	Subset
E. coli	SAMN19796352	316_2804	Testing	100% Data	Subset
E. coli	SAMN26440685	316_2804	Testing	100% Data	Subset
E. coli	SAMN40316039	316_2804	Testing	100% Data	Subset
E. coli	SAMN42145116	316_2804	Testing	100% Data	Subset
E. coli	SAMN38881150	316_2804	Testing	100% Data	Subset
E. coli	SAMN25977903	316_2804	Testing	100% Data	Subset
E. coli	SAMN30951597	316_2804	Testing	100% Data	Subset
E. coli	SAMN13413314	316_2804	Testing	100% Data	Subset
E. coli	SAMN34258636	316_2804	Testing	100% Data	Subset
E. coli	SAMN18875178	220_990	Testing	100% Data	Subset
E. coli	SAMN39734269	220_990	Testing	100% Data	Subset
E. coli	SAMN42358669	220_990	Testing	100% Data	Subset
E. coli	SAMEA3531584	220_990	Testing	100% Data	Subset
E. coli	SAMN16414638	220_990	Testing	100% Data	Subset
E. coli	SAMEA110347226	220_990	Testing	100% Data	Subset
E. coli	SAMN19777212	220_990	Testing	100% Data	Subset
E. coli	SAMN32817958	220_990	Testing	100% Data	Subset
E. coli	SAMN40748717	220_990	Testing	100% Data	Subset
E. coli	SAMN07807507	220_990	Testing	100% Data	Subset
E. coli	SAMEA104565123	220_990	Testing	100% Data	Subset
E. coli	SAMN07677700	220_990	Testing	100% Data	Subset
E. coli	SAMN20881041	486	Testing	100% Data	Subset
E. coli	SAMN32739128	486	Testing	100% Data	Subset
E. coli	SAMN10587001	486	Testing	100% Data	Subset
E. coli	SAMN10992217	486	Testing	100% Data	Subset
E. coli	SAMN25050105	486	Testing	100% Data	Subset
E. coli	SAMEA7330136	486	Testing	100% Data	Subset
E. coli	SAMEA5375462	1037	Testing	100% Data	Subset
E. coli	SAMN20200280	1037	Testing	100% Data	Subset
E. coli	SAMN39542748	1037	Testing	100% Data	Subset
E. coli	SAMEA103923479	1037	Testing	100% Data	Subset
E. coli	SAMN10221511	1037	Testing	100% Data	Subset
E. coli	SAMN09060786	321	Testing	100% Data	Subset
E. coli	SAMN20848550	321	Testing	100% Data	Subset
E. coli	SAMN28606103	321	Testing	100% Data	Subset
E. coli	SAMEA5098170	587	Testing	100% Data	Subset
E. coli	SAMEA104437732	587	Testing	100% Data	Subset
E. coli	SAMEA51857668	587	Testing	100% Data	Subset
E. coli	SAMN07676194	309_2103	Testing	100% Data	Subset
E. coli	SAMN17038777	309_2103	Testing	100% Data	Subset
E. coli	SAMEA111269743	309_2103	Testing	100% Data	Subset
E. coli	SAMEA111270556	309_2103	Testing	100% Data	Subset
E. coli	SAMN08039684	309_2103	Testing	100% Data	Subset
E. coli	SAMN39509329	309_2103	Testing	100% Data	Subset
E. coli	SAMD00497845	309_2103	Testing	100% Data	Subset
E. coli	SAMEA111270555	309_2103	Testing	100% Data	Subset
E. coli	SAMEA111270041	309_2103	Testing	100% Data	Subset
E. coli	SAMN20865817	309_2103	Testing	100% Data	Subset
E. coli	SAMEA111269762	309_2103	Testing	100% Data	Subset
E. coli	SAMN05936250	309_2103	Testing	100% Data	Subset
E. coli	SAMN14379603	309_2103	Testing	100% Data	Subset
E. coli	SAMEA111266153	309_2103	Testing	100% Data	Subset
E. coli	SAMEA111266080	309_2103	Testing	100% Data	Subset
E. coli	SAMEA1061924	309_2103	Testing	100% Data	Subset
E. coli	SAMEA111270025	309_2103	Testing	100% Data	Subset
E. coli	SAMEA115626859	309_2103	Testing	100% Data	Subset
E. coli	SAMEA4061469	309_2103	Testing	100% Data	Subset
E. coli	SAMN13920688	309_2103	Testing	100% Data	Subset
E. coli	SAMEA7758665	340	Testing	100% Data	Subset
E. coli	SAMN35839573	340	Testing	100% Data	Subset
E. coli	SAMN35877868	340	Testing	100% Data	Subset
E. coli	SAMN36717252	340	Testing	100% Data	Subset
E. coli	SAMN35839537	340	Testing	100% Data	Subset
E. coli	SAMN40653685	340	Testing	100% Data	Subset
E. coli	SAMN10881620	340	Testing	100% Data	Subset
E. coli	SAMN09227700	262	Testing	100% Data	Subset
E. coli	SAMN08595238	262	Testing	100% Data	Subset
E. coli	SAMEA104040114	1178	Testing	100% Data	Subset
E. coli	SAMN26305145	1178	Testing	100% Data	Subset
E. coli	SAMN26309397	1178	Testing	100% Data	Subset
E. coli	SAMN26895955	1178	Testing	100% Data	Subset
E. coli	SAMN26309405	1178	Testing	100% Data	Subset
E. coli	SAMN26309406	1178	Testing	100% Data	Subset
E. coli	SAMEA110347183	1184	Testing	100% Data	Subset
E. coli	SAMN18446042	1184	Testing	100% Data	Subset
E. coli	SAMN07677973	1184	Testing	100% Data	Subset
E. coli	SAMEA4362738	1184	Testing	100% Data	Subset
E. coli	SAMN19669127	1184	Testing	100% Data	Subset
E. coli	SAMN33601192	261	Testing	100% Data	Subset
E. coli	SAMN39404227	261	Testing	100% Data	Subset
E. coli	SAMN19107561	261	Testing	100% Data	Subset
E. coli	SAMN16621716	261	Testing	100% Data	Subset
E. coli	SAMN06040765	261	Testing	100% Data	Subset
E. coli	SAMEA111270959	237_2552	Testing	100% Data	Subset
E. coli	SAMEA111266539	237_2552	Testing	100% Data	Subset
E. coli	SAMEA6492905	237_2552	Testing	100% Data	Subset
E. coli	SAMN34170608	237_2552	Testing	100% Data	Subset
E. coli	SAMN41679800	237_2552	Testing	100% Data	Subset
E. coli	SAMN41452852	237_2552	Testing	100% Data	Subset
E. coli	SAMEA111266537	237_2552	Testing	100% Data	Subset
E. coli	SAMEA104288153	237_2552	Testing	100% Data	Subset
E. coli	SAMN23844127	212	Testing	100% Data	Subset
E. coli	SAMN22896154	212	Testing	100% Data	Subset
E. coli	SAMN42357774	212	Testing	100% Data	Subset
E. coli	SAMEA10633977	212	Testing	100% Data	Subset
E. coli	SAMN42013551	212	Testing	100% Data	Subset
E. coli	SAMEA13789672	212	Testing	100% Data	Subset
E. coli	SAMN10840039	212	Testing	100% Data	Subset
E. coli	SAMN31284747	212	Testing	100% Data	Subset
E. coli	SAMEA5615984	212	Testing	100% Data	Subset
E. coli	SAMN05439435	212	Testing	100% Data	Subset
E. coli	SAMN36814771	212	Testing	100% Data	Subset
E. coli	SAMEA5855183	244	Testing	100% Data	Subset
E. coli	SAMEA5855223	244	Testing	100% Data	Subset
E. coli	SAMN14734249	244	Testing	100% Data	Subset
E. coli	SAMEA5876574	244	Testing	100% Data	Subset
E. coli	SAMEA5854908	244	Testing	100% Data	Subset
E. coli	SAMN36451216	408_1493	Testing	100% Data	Subset
E. coli	SAMN40748796	408_1493	Testing	100% Data	Subset
E. coli	SAMN12359718	408_1493	Testing	100% Data	Subset
E. coli	SAMN31257344	408_1493	Testing	100% Data	Subset
E. coli	SAMN19026372	408_1493	Testing	100% Data	Subset
E. coli	SAMN34163275	408_1493	Testing	100% Data	Subset
E. coli	SAMN26749956	408_1493	Testing	100% Data	Subset
E. coli	SAMN39048532	1409	Testing	100% Data	Subset
E. coli	SAMN26314981	1409	Testing	100% Data	Subset
E. coli	SAMN21841571	1409	Testing	100% Data	Subset
E. coli	SAMEA104370305	1409	Testing	100% Data	Subset
E. coli	SAMN14163537	1409	Testing	100% Data	Subset
E. coli	SAMEA3108708	1409	Testing	100% Data	Subset
E. coli	SAMN42038152	1409	Testing	100% Data	Subset
E. coli	SAMN29006924	1409	Testing	100% Data	Subset
E. coli	SAMN26309154	350	Testing	100% Data	Subset
E. coli	SAMN14503499	350	Testing	100% Data	Subset
E. coli	SAMN21419529	350	Testing	100% Data	Subset
E. coli	SAMN27404425	350	Testing	100% Data	Subset
E. coli	SAMN08975759	350	Testing	100% Data	Subset
E. coli	SAMN04992191	350	Testing	100% Data	Subset
E. coli	SAMEA4062329	350	Testing	100% Data	Subset
E. coli	SAMN16272384	170	Testing	100% Data	Subset
E. coli	SAMN18634038	170	Testing	100% Data	Subset
E. coli	SAMN41428210	170	Testing	100% Data	Subset
E. coli	SAMN08045711	170	Testing	100% Data	Subset
E. coli	SAMN08045746	221	Testing	100% Data	Subset
E. coli	SAMEA1904259	221	Testing	100% Data	Subset
E. coli	SAMN12023313	221	Testing	100% Data	Subset
E. coli	SAMN09779876	221	Testing	100% Data	Subset
E. coli	SAMN23134814	299	Testing	100% Data	Subset
E. coli	SAMN14734204	299	Testing	100% Data	Subset
E. coli	SAMN20665855	299	Testing	100% Data	Subset
E. coli	SAMN15751023	299	Testing	100% Data	Subset
E. coli	SAMN22148661	337	Testing	100% Data	Subset
E. coli	SAMN15515903	337	Testing	100% Data	Subset
E. coli	SAMN40121458	337	Testing	100% Data	Subset
E. coli	SAMD00262231	337	Testing	100% Data	Subset
E. coli	SAMN30413948	337	Testing	100% Data	Subset
E. coli	SAMEA104205972	319	Testing	100% Data	Subset
E. coli	SAMN14441641	319	Testing	100% Data	Subset
E. coli	SAMEA8196409	319	Testing	100% Data	Subset
E. coli	SAMEA115387694	319	Testing	100% Data	Subset
E. coli	SAMN14441655	319	Testing	100% Data	Subset
E. coli	SAMN14441642	319	Testing	100% Data	Subset
E. coli	SAMN11104351	319	Testing	100% Data	Subset
E. coli	SAMEA9849605	323	Testing	100% Data	Subset
E. coli	SAMN34263330	323	Testing	100% Data	Subset
E. coli	SAMN12699141	323	Testing	100% Data	Subset
E. coli	SAMN12587959	323	Testing	100% Data	Subset
E. coli	SAMN41550227	323	Testing	100% Data	Subset
E. coli	SAMN09013474	323	Testing	100% Data	Subset
E. coli	SAMN41594004	323	Testing	100% Data	Subset
E. coli	SAMN12699146	323	Testing	100% Data	Subset
E. coli	SAMN13103939	323	Testing	100% Data	Subset
E. coli	SAMN31509872	323	Testing	100% Data	Subset
E. coli	SAMEA9334552	323	Testing	100% Data	Subset
E. coli	SAMN20838230	323	Testing	100% Data	Subset
E. coli	SAMN12571588	323	Testing	100% Data	Subset
E. coli	SAMN12571592	323	Testing	100% Data	Subset
E. coli	SAMEA4061213	552	Testing	100% Data	Subset
E. coli	SAMEA9333912	552	Testing	100% Data	Subset
E. coli	SAMEA4062319	552	Testing	100% Data	Subset
E. coli	SAMEA4062032	552	Testing	100% Data	Subset
E. coli	SAMEA9333913	552	Testing	100% Data	Subset
E. coli	SAMEA104205918	557_2354	Testing	100% Data	Subset
E. coli	SAMEA112483930	557_2354	Testing	100% Data	Subset
E. coli	SAMN40748798	557_2354	Testing	100% Data	Subset
E. coli	SAMN16364082	557_2354	Testing	100% Data	Subset
E. coli	SAMN29006895	557_2354	Testing	100% Data	Subset
E. coli	SAMEA112483938	557_2354	Testing	100% Data	Subset
E. coli	SAMEA104205923	557_2354	Testing	100% Data	Subset
E. coli	SAMEA104205900	557_2354	Testing	100% Data	Subset
E. coli	SAMN27961882	461	Testing	100% Data	Subset
E. coli	SAMN32605305	461	Testing	100% Data	Subset
E. coli	SAMEA9334062	461	Testing	100% Data	Subset
E. coli	SAMEA3529296	461	Testing	100% Data	Subset
E. coli	SAMN10034795	461	Testing	100% Data	Subset
E. coli	SAMEA7577710	461	Testing	100% Data	Subset
E. coli	SAMEA9850027	461	Testing	100% Data	Subset
E. coli	SAMN18849080	368_1084	Testing	100% Data	Subset
E. coli	SAMN19776705	368_1084	Testing	100% Data	Subset
E. coli	SAMN31538240	368_1084	Testing	100% Data	Subset
E. coli	SAMN33435585	368_1084	Testing	100% Data	Subset
E. coli	SAMEA8571301	368_1084	Testing	100% Data	Subset
E. coli	SAMN12438235	368_1084	Testing	100% Data	Subset
E. coli	SAMEA5611372	288	Testing	100% Data	Subset
E. coli	SAMN16422289	288	Testing	100% Data	Subset
E. coli	SAMEA5610787	288	Testing	100% Data	Subset
E. coli	SAMN10354036	161	Testing	100% Data	Subset
E. coli	SAMN05440256	161	Testing	100% Data	Subset
E. coli	SAMEA8933255	161	Testing	100% Data	Subset
E. coli	SAMN14603487	161	Testing	100% Data	Subset
E. coli	SAMN09386245	161	Testing	100% Data	Subset
E. coli	SAMN05980997	161	Testing	100% Data	Subset
E. coli	SAMN15745099	161	Testing	100% Data	Subset
E. coli	SAMN31988476	604_1468_2165_1861	Testing	100% Data	Subset
E. coli	SAMEA3545790	604_1468_2165_1861	Testing	100% Data	Subset
E. coli	SAMN07450678	604_1468_2165_1861	Testing	100% Data	Subset
E. coli	SAMN41330336	604_1468_2165_1861	Testing	100% Data	Subset
E. coli	SAMN13032589	604_1468_2165_1861	Testing	100% Data	Subset
E. coli	SAMN20065286	604_1468_2165_1861	Testing	100% Data	Subset
E. coli	SAMN20065298	604_1468_2165_1861	Testing	100% Data	Subset
E. coli	SAMN20065282	604_1468_2165_1861	Testing	100% Data	Subset
E. coli	SAMN14350100	446_3377	Testing	100% Data	Subset
E. coli	SAMN04993223	446_3377	Testing	100% Data	Subset
E. coli	SAMN41330405	446_3377	Testing	100% Data	Subset
E. coli	SAMEA5623688	446_3377	Testing	100% Data	Subset
E. coli	SAMN40652223	446_3377	Testing	100% Data	Subset
E. coli	SAMN32077580	446_3377	Testing	100% Data	Subset
E. coli	SAMN41063128	446_3377	Testing	100% Data	Subset
E. coli	SAMEA5740818	446_3377	Testing	100% Data	Subset
E. coli	SAMEA111435857	471_1714_1902	Testing	100% Data	Subset
E. coli	SAMN17305698	471_1714_1902	Testing	100% Data	Subset
E. coli	SAMEA4552147	471_1714_1902	Testing	100% Data	Subset
E. coli	SAMN27963114	471_1714_1902	Testing	100% Data	Subset
E. coli	SAMN28102675	471_1714_1902	Testing	100% Data	Subset
E. coli	SAMN37937333	471_1714_1902	Testing	100% Data	Subset
E. coli	SAMN15182316	440_1212	Testing	100% Data	Subset
E. coli	SAMEA104407530	440_1212	Testing	100% Data	Subset
E. coli	SAMEA4428128	440_1212	Testing	100% Data	Subset
E. coli	SAMEA8196380	440_1212	Testing	100% Data	Subset
E. coli	SAMN12359807	440_1212	Testing	100% Data	Subset
E. coli	SAMN17815099	343	Testing	100% Data	Subset
E. coli	SAMN36416442	343	Testing	100% Data	Subset
E. coli	SAMEA8273275	343	Testing	100% Data	Subset
E. coli	SAMEA9849926	343	Testing	100% Data	Subset
E. coli	SAMN26235905	343	Testing	100% Data	Subset
E. coli	SAMN39049111	343	Testing	100% Data	Subset
E. coli	SAMN35573005	659_1008_298_620_732	Testing	100% Data	Subset
E. coli	SAMN42227261	659_1008_298_620_732	Testing	100% Data	Subset
E. coli	SAMN41200234	659_1008_298_620_732	Testing	100% Data	Subset
E. coli	SAMN40748804	659_1008_298_620_732	Testing	100% Data	Subset
E. coli	SAMN12676319	659_1008_298_620_732	Testing	100% Data	Subset
E. coli	SAMEA111504821	659_1008_298_620_732	Testing	100% Data	Subset
E. coli	SAMEA9435983	659_1008_298_620_732	Testing	100% Data	Subset
E. coli	SAMEA7456977	659_1008_298_620_732	Testing	100% Data	Subset
E. coli	SAMEA5611923	659_1008_298_620_732	Testing	100% Data	Subset
E. coli	SAMN04993107	659_1008_298_620_732	Testing	100% Data	Subset
E. coli	SAMEA4370309	659_1008_298_620_732	Testing	100% Data	Subset
E. coli	SAMN14485306	659_1008_298_620_732	Testing	100% Data	Subset
E. coli	SAMEA7290605	659_1008_298_620_732	Testing	100% Data	Subset
E. coli	SAMN37069899	659_1008_298_620_732	Testing	100% Data	Subset
E. coli	SAMN18875308	659_1008_298_620_732	Testing	100% Data	Subset
E. coli	SAMN18875300	659_1008_298_620_732	Testing	100% Data	Subset
E. coli	SAMN16787481	419_835_1316_1663_2621_1833_3608	Testing	100% Data	Subset
E. coli	SAMN37069662	419_835_1316_1663_2621_1833_3608	Testing	100% Data	Subset
E. coli	SAMEA7038665	419_835_1316_1663_2621_1833_3608	Testing	100% Data	Subset
E. coli	SAMEA5098756	419_835_1316_1663_2621_1833_3608	Testing	100% Data	Subset
E. coli	SAMN39596468	419_835_1316_1663_2621_1833_3608	Testing	100% Data	Subset
E. coli	SAMN19777024	419_835_1316_1663_2621_1833_3608	Testing	100% Data	Subset
E. coli	SAMEA110363040	1410	Testing	100% Data	Subset
E. coli	SAMN14278963	1410	Testing	100% Data	Subset
E. coli	SAMEA6657680	758	Testing	100% Data	Subset
E. coli	SAMN10839959	758	Testing	100% Data	Subset
E. coli	SAMEA103908501	758	Testing	100% Data	Subset
E. coli	SAMEA4464634	312	Testing	100% Data	Subset
E. coli	SAMN10221369	312	Testing	100% Data	Subset
E. coli	SAMN12359657	312	Testing	100% Data	Subset
E. coli	SAMEA8273128	312	Testing	100% Data	Subset
E. coli	SAMEA9477778	312	Testing	100% Data	Subset
E. coli	SAMN30494055	367	Testing	100% Data	Subset
E. coli	SAMN13482843	367	Testing	100% Data	Subset
E. coli	SAMEA3472091	367	Testing	100% Data	Subset
E. coli	SAMEA1486288	367	Testing	100% Data	Subset
E. coli	SAMEA9850110	322	Testing	100% Data	Subset
E. coli	SAMN26309159	322	Testing	100% Data	Subset
E. coli	SAMEA115667379	322	Testing	100% Data	Subset
E. coli	SAMEA9849531	322	Testing	100% Data	Subset
E. coli	SAMN30494060	322	Testing	100% Data	Subset
E. coli	SAMN16245185	322	Testing	100% Data	Subset
E. coli	SAMN36418094	322	Testing	100% Data	Subset
E. coli	SAMN09283092	856	Testing	100% Data	Subset
E. coli	SAMN12773283	856	Testing	100% Data	Subset
E. coli	SAMN12773260	856	Testing	100% Data	Subset
E. coli	SAMN12773285	856	Testing	100% Data	Subset
E. coli	SAMN12996466	379	Testing	100% Data	Subset
E. coli	SAMN23827519	379	Testing	100% Data	Subset
E. coli	SAMEA9478148	379	Testing	100% Data	Subset
E. coli	SAMEA8571209	379	Testing	100% Data	Subset
E. coli	SAMN06560615	379	Testing	100% Data	Subset
E. coli	SAMN18191404	882_965	Testing	100% Data	Subset
E. coli	SAMEA5777976	882_965	Testing	100% Data	Subset
E. coli	SAMEA1062076	882_965	Testing	100% Data	Subset
E. coli	SAMN18191602	882_965	Testing	100% Data	Subset
E. coli	SAMN21238985	882_965	Testing	100% Data	Subset
E. coli	SAMN26378789	1059_1245_1814_1836_2216	Testing	100% Data	Subset
E. coli	SAMN37282778	1059_1245_1814_1836_2216	Testing	100% Data	Subset
E. coli	SAMEA5098561	1059_1245_1814_1836_2216	Testing	100% Data	Subset
E. coli	SAMD00499315	1059_1245_1814_1836_2216	Testing	100% Data	Subset
E. coli	SAMN38983231	1059_1245_1814_1836_2216	Testing	100% Data	Subset
E. coli	SAMEA9478269	1059_1245_1814_1836_2216	Testing	100% Data	Subset
E. coli	SAMN40748679	1059_1245_1814_1836_2216	Testing	100% Data	Subset
E. coli	SAMN05924269	1059_1245_1814_1836_2216	Testing	100% Data	Subset
E. coli	SAMN14270755	1059_1245_1814_1836_2216	Testing	100% Data	Subset
E. coli	SAMD00499785	1059_1245_1814_1836_2216	Testing	100% Data	Subset
E. coli	SAMD00262354	1059_1245_1814_1836_2216	Testing	100% Data	Subset
E. coli	SAMN13422991	287	Testing	100% Data	Subset
E. coli	SAMN19314208	287	Testing	100% Data	Subset
E. coli	SAMN12943671	287	Testing	100% Data	Subset
E. coli	SAMEA104437710	287	Testing	100% Data	Subset
E. coli	SAMN10221514	287	Testing	100% Data	Subset
E. coli	SAMEA4062382	1094	Testing	100% Data	Subset
E. coli	SAMN35004789	1094	Testing	100% Data	Subset
E. coli	SAMN07677278	1094	Testing	100% Data	Subset
E. coli	SAMN40576466	329_3358_2723	Testing	100% Data	Subset
E. coli	SAMN36893861	329_3358_2723	Testing	100% Data	Subset
E. coli	SAMN15148311	329_3358_2723	Testing	100% Data	Subset
E. coli	SAMN37211683	329_3358_2723	Testing	100% Data	Subset
E. coli	SAMEA111267936	329_3358_2723	Testing	100% Data	Subset
E. coli	SAMN42038182	329_3358_2723	Testing	100% Data	Subset
E. coli	SAMN10594785	329_3358_2723	Testing	100% Data	Subset
E. coli	SAMEA3981887	616	Testing	100% Data	Subset
E. coli	SAMEA4653193	616	Testing	100% Data	Subset
E. coli	SAMN42358685	616	Testing	100% Data	Subset
E. coli	SAMEA111270155	616	Testing	100% Data	Subset
E. coli	SAMN30415990	616	Testing	100% Data	Subset
E. coli	SAMN29503089	616	Testing	100% Data	Subset
E. coli	SAMEA5611553	616	Testing	100% Data	Subset
E. coli	SAMN03358677	260	Testing	100% Data	Subset
E. coli	SAMN40646298	260	Testing	100% Data	Subset
E. coli	SAMN06143074	260	Testing	100% Data	Subset
E. coli	SAMN33354926	260	Testing	100% Data	Subset
E. coli	SAMN10746421	626_3065	Testing	100% Data	Subset
E. coli	SAMN33182156	626_3065	Testing	100% Data	Subset
E. coli	SAMN09242612	626_3065	Testing	100% Data	Subset
E. coli	SAMN33827298	626_3065	Testing	100% Data	Subset
E. coli	SAMN40580187	626_3065	Testing	100% Data	Subset
E. coli	SAMN10504972	627	Testing	100% Data	Subset
E. coli	SAMN36717255	627	Testing	100% Data	Subset
E. coli	SAMN08963779	627	Testing	100% Data	Subset
E. coli	SAMN06350863	627	Testing	100% Data	Subset
E. coli	SAMN13968454	627	Testing	100% Data	Subset
E. coli	SAMN36848574	627	Testing	100% Data	Subset
E. coli	SAMN36717258	627	Testing	100% Data	Subset
E. coli	SAMN31926991	630	Testing	100% Data	Subset
E. coli	SAMN17039289	630	Testing	100% Data	Subset
E. coli	SAMN07446231	150_3704	Testing	100% Data	Subset
E. coli	SAMN32880381	150_3704	Testing	100% Data	Subset
E. coli	SAMN40370237	150_3704	Testing	100% Data	Subset
E. coli	SAMN05452880	150_3704	Testing	100% Data	Subset
E. coli	SAMN37096834	150_3704	Testing	100% Data	Subset
E. coli	SAMEA4363576	1264_3056_3299	Testing	100% Data	Subset
E. coli	SAMEA3981724	1264_3056_3299	Testing	100% Data	Subset
E. coli	SAMN20430142	1264_3056_3299	Testing	100% Data	Subset
E. coli	SAMN10840082	490	Testing	100% Data	Subset
E. coli	SAMN05440330	490	Testing	100% Data	Subset
E. coli	SAMN40748936	490	Testing	100% Data	Subset
E. coli	SAMN13884558	490	Testing	100% Data	Subset
E. coli	SAMN20349945	490	Testing	100% Data	Subset
E. coli	SAMN41340145	345	Testing	100% Data	Subset
E. coli	SAMN22555347	345	Testing	100% Data	Subset
E. coli	SAMN11008290	345	Testing	100% Data	Subset
E. coli	SAMEA104351948	345	Testing	100% Data	Subset
E. coli	SAMN39964294	345	Testing	100% Data	Subset
E. coli	SAMN41340625	345	Testing	100% Data	Subset
E. coli	SAMEA115667675	345	Testing	100% Data	Subset
E. coli	SAMN02802021	345	Testing	100% Data	Subset
E. coli	SAMN13837051	311_1806_1411	Testing	100% Data	Subset
E. coli	SAMEA14516100	311_1806_1411	Testing	100% Data	Subset
E. coli	SAMEA5800620	311_1806_1411	Testing	100% Data	Subset
E. coli	SAMN23187449	311_1806_1411	Testing	100% Data	Subset
E. coli	SAMEA104060443	311_1806_1411	Testing	100% Data	Subset
E. coli	SAMEA10303254	311_1806_1411	Testing	100% Data	Subset
E. coli	SAMN23795143	311_1806_1411	Testing	100% Data	Subset
E. coli	SAMEA5529658	432	Testing	100% Data	Subset
E. coli	SAMEA10301379	432	Testing	100% Data	Subset
E. coli	SAMEA10301381	432	Testing	100% Data	Subset
E. coli	SAMEA8571717	432	Testing	100% Data	Subset
E. coli	SAMN12359844	432	Testing	100% Data	Subset
E. coli	SAMN12359690	432	Testing	100% Data	Subset
E. coli	SAMEA4950259	250	Testing	100% Data	Subset
E. coli	SAMN39259513	250	Testing	100% Data	Subset
E. coli	SAMN08331217	250	Testing	100% Data	Subset
E. coli	SAMN05452895	250	Testing	100% Data	Subset
E. coli	SAMN00854606	250	Testing	100% Data	Subset
E. coli	SAMEA5622773	250	Testing	100% Data	Subset
E. coli	SAMEA2204996	250	Testing	100% Data	Subset
E. coli	SAMN31452428	250	Testing	100% Data	Subset
E. coli	SAMN25553752	269	Testing	100% Data	Subset
E. coli	SAMN26308744	269	Testing	100% Data	Subset
E. coli	SAMN05596096	269	Testing	100% Data	Subset
E. coli	SAMN01885883	269	Testing	100% Data	Subset
E. coli	SAMEA3304160	269	Testing	100% Data	Subset
E. coli	SAMN06019128	543	Testing	100% Data	Subset
E. coli	SAMN42038170	543	Testing	100% Data	Subset
E. coli	SAMEA6813686	543	Testing	100% Data	Subset
E. coli	SAMN03358876	543	Testing	100% Data	Subset
E. coli	SAMN39646407	543	Testing	100% Data	Subset
E. coli	SAMD00148640	283_704	Testing	100% Data	Subset
E. coli	SAMN42597542	283_704	Testing	100% Data	Subset
E. coli	SAMN42730082	283_704	Testing	100% Data	Subset
E. coli	SAMN10925768	283_704	Testing	100% Data	Subset
E. coli	SAMN10478711	283_704	Testing	100% Data	Subset
E. coli	SAMN26797389	283_704	Testing	100% Data	Subset
E. coli	SAMN06684361	283_704	Testing	100% Data	Subset
E. coli	SAMN18191122	372_1839_1980_1781	Testing	100% Data	Subset
E. coli	SAMD00220591	372_1839_1980_1781	Testing	100% Data	Subset
E. coli	SAMN26749955	372_1839_1980_1781	Testing	100% Data	Subset
E. coli	SAMEA8271494	372_1839_1980_1781	Testing	100% Data	Subset
E. coli	SAMN36416455	372_1839_1980_1781	Testing	100% Data	Subset
E. coli	SAMN22896121	372_1839_1980_1781	Testing	100% Data	Subset
E. coli	SAMEA6507491	372_1839_1980_1781	Testing	100% Data	Subset
E. coli	SAMN12599881	372_1839_1980_1781	Testing	100% Data	Subset
E. coli	SAMN05981788	554	Testing	100% Data	Subset
E. coli	SAMN13023883	554	Testing	100% Data	Subset
E. coli	SAMN41886163	554	Testing	100% Data	Subset
E. coli	SAMN08039289	554	Testing	100% Data	Subset
E. coli	SAMN13941746	275_1109	Testing	100% Data	Subset
E. coli	SAMN20665720	275_1109	Testing	100% Data	Subset
E. coli	SAMEA104369971	275_1109	Testing	100% Data	Subset
E. coli	SAMN23843946	275_1109	Testing	100% Data	Subset
E. coli	SAMN23843945	275_1109	Testing	100% Data	Subset
E. coli	SAMN32963473	591_197	Testing	100% Data	Subset
E. coli	SAMN12775176	591_197	Testing	100% Data	Subset
E. coli	SAMN12913557	591_197	Testing	100% Data	Subset
E. coli	SAMN34997056	591_197	Testing	100% Data	Subset
E. coli	SAMN10853216	591_197	Testing	100% Data	Subset
E. coli	SAMN37215867	591_197	Testing	100% Data	Subset
E. coli	SAMD00247451	591_197	Testing	100% Data	Subset
E. coli	SAMN20239224	591_197	Testing	100% Data	Subset
E. coli	SAMN15521789	591_197	Testing	100% Data	Subset
E. coli	SAMN31251253	591_197	Testing	100% Data	Subset
E. coli	SAMN09388381	591_197	Testing	100% Data	Subset
E. coli	SAMD00077409	264	Testing	100% Data	Subset
E. coli	SAMEA7817521	264	Testing	100% Data	Subset
E. coli	SAMN36299650	264	Testing	100% Data	Subset
E. coli	SAMN30160192	264	Testing	100% Data	Subset
E. coli	SAMN05414590	264	Testing	100% Data	Subset
E. coli	SAMN28232278	264	Testing	100% Data	Subset
E. coli	SAMN33212398	264	Testing	100% Data	Subset
E. coli	SAMN34267969	264	Testing	100% Data	Subset
E. coli	SAMN40761704	264	Testing	100% Data	Subset
E. coli	SAMN12255950	264	Testing	100% Data	Subset
E. coli	SAMEA115471833	606	Testing	100% Data	Subset
E. coli	SAMEA12944059	606	Testing	100% Data	Subset
E. coli	SAMN37069837	606	Testing	100% Data	Subset
E. coli	SAMN19573217	448_2857	Testing	100% Data	Subset
E. coli	SAMN16787828	448_2857	Testing	100% Data	Subset
E. coli	SAMN31301974	448_2857	Testing	100% Data	Subset
E. coli	SAMN35178286	448_2857	Testing	100% Data	Subset
E. coli	SAMEA9478181	448_2857	Testing	100% Data	Subset
E. coli	SAMN36771487	448_2857	Testing	100% Data	Subset
E. coli	SAMN24169966	1166	Testing	100% Data	Subset
E. coli	SAMN40251674	1166	Testing	100% Data	Subset
E. coli	SAMN13978632	1166	Testing	100% Data	Subset
E. coli	SAMN24144298	1166	Testing	100% Data	Subset
E. coli	SAMN09242596	259	Testing	100% Data	Subset
E. coli	SAMN15745024	259	Testing	100% Data	Subset
E. coli	SAMN15744875	259	Testing	100% Data	Subset
E. coli	SAMN15744893	259	Testing	100% Data	Subset
E. coli	SAMN30930188	431_1185_2177_3384	Testing	100% Data	Subset
E. coli	SAMN31573919	431_1185_2177_3384	Testing	100% Data	Subset
E. coli	SAMEA5529483	431_1185_2177_3384	Testing	100% Data	Subset
E. coli	SAMN33436161	431_1185_2177_3384	Testing	100% Data	Subset
E. coli	SAMN06645875	431_1185_2177_3384	Testing	100% Data	Subset
E. coli	SAMN19189865	431_1185_2177_3384	Testing	100% Data	Subset
E. coli	SAMN13340305	431_1185_2177_3384	Testing	100% Data	Subset
E. coli	SAMN14640152	336	Testing	100% Data	Subset
E. coli	SAMD00077655	336	Testing	100% Data	Subset
E. coli	SAMN14441649	495_2731_3752	Testing	100% Data	Subset
E. coli	SAMN25142605	495_2731_3752	Testing	100% Data	Subset
E. coli	SAMN41560918	495_2731_3752	Testing	100% Data	Subset
E. coli	SAMEA7578002	495_2731_3752	Testing	100% Data	Subset
E. coli	SAMN07679276	495_2731_3752	Testing	100% Data	Subset
E. coli	SAMEA115097502	495_2731_3752	Testing	100% Data	Subset
E. coli	SAMN18104136	495_2731_3752	Testing	100% Data	Subset
E. coli	SAMEA7584589	495_2731_3752	Testing	100% Data	Subset
E. coli	SAMN18523488	495_2731_3752	Testing	100% Data	Subset
E. coli	SAMEA115097487	495_2731_3752	Testing	100% Data	Subset
E. coli	SAMEA113542916	495_2731_3752	Testing	100% Data	Subset
E. coli	SAMEA8196283	495_2731_3752	Testing	100% Data	Subset
E. coli	SAMN38471471	691	Testing	100% Data	Subset
E. coli	SAMN37211548	691	Testing	100% Data	Subset
E. coli	SAMN18523538	691	Testing	100% Data	Subset
E. coli	SAMN05414477	691	Testing	100% Data	Subset
E. coli	SAMN04160766	691	Testing	100% Data	Subset
E. coli	SAMEA111274703	691	Testing	100% Data	Subset
E. coli	SAMN40316046	691	Testing	100% Data	Subset
E. coli	SAMEA4061776	409	Testing	100% Data	Subset
E. coli	SAMN38266158	409	Testing	100% Data	Subset
E. coli	SAMN28667999	409	Testing	100% Data	Subset
E. coli	SAMN31099280	409	Testing	100% Data	Subset
E. coli	SAMN18292548	409	Testing	100% Data	Subset
E. coli	SAMN39048690	409	Testing	100% Data	Subset
E. coli	SAMN18523567	409	Testing	100% Data	Subset
E. coli	SAMEA111522414	1412	Testing	100% Data	Subset
E. coli	SAMN20065198	1412	Testing	100% Data	Subset
E. coli	SAMN05414498	1412	Testing	100% Data	Subset
E. coli	SAMEA5591958	1412	Testing	100% Data	Subset
E. coli	SAMN20065202	1412	Testing	100% Data	Subset
E. coli	SAMEA1466646	134	Testing	100% Data	Subset
E. coli	SAMN02640696	134	Testing	100% Data	Subset
E. coli	SAMN31684419	134	Testing	100% Data	Subset
E. coli	SAMN39474728	423_2212	Testing	100% Data	Subset
E. coli	SAMEA10200352	423_2212	Testing	100% Data	Subset
E. coli	SAMN05244212	423_2212	Testing	100% Data	Subset
E. coli	SAMN13245807	821	Testing	100% Data	Subset
E. coli	SAMEA2081606	821	Testing	100% Data	Subset
E. coli	SAMEA111482525	823	Testing	100% Data	Subset
E. coli	SAMN14349605	823	Testing	100% Data	Subset
E. coli	SAMEA7578029	365	Testing	100% Data	Subset
E. coli	SAMEA104314546	365	Testing	100% Data	Subset
E. coli	SAMEA5611008	365	Testing	100% Data	Subset
E. coli	SAMN25351678	365	Testing	100% Data	Subset
E. coli	SAMN11371670	544	Testing	100% Data	Subset
E. coli	SAMN40372483	544	Testing	100% Data	Subset
E. coli	SAMN37211300	544	Testing	100% Data	Subset
E. coli	SAMD00220410	395	Testing	100% Data	Subset
E. coli	SAMN05750773	395	Testing	100% Data	Subset
E. coli	SAMN10221482	248	Testing	100% Data	Subset
E. coli	SAMN19670105	248	Testing	100% Data	Subset
E. coli	SAMN36418126	248	Testing	100% Data	Subset
E. coli	SAMN10221101	248	Testing	100% Data	Subset
E. coli	SAMN41200216	248	Testing	100% Data	Subset
E. coli	SAMN20192571	390	Testing	100% Data	Subset
E. coli	SAMN20523070	390	Testing	100% Data	Subset
E. coli	SAMN40571121	390	Testing	100% Data	Subset
E. coli	SAMN07716772	390	Testing	100% Data	Subset
E. coli	SAMN41805244	390	Testing	100% Data	Subset
E. coli	SAMN41898170	989	Testing	100% Data	Subset
E. coli	SAMN13911824	1031	Testing	100% Data	Subset
E. coli	SAMN09726415	277_2590	Testing	100% Data	Subset
E. coli	SAMN14503657	277_2590	Testing	100% Data	Subset
E. coli	SAMN36617186	590	Testing	100% Data	Subset
E. coli	SAMN16193143	590	Testing	100% Data	Subset
E. coli	SAMN28667815	590	Testing	100% Data	Subset
E. coli	SAMEA12921774	590	Testing	100% Data	Subset
E. coli	SAMEA110347222	1102	Testing	100% Data	Subset
E. coli	SAMEA6832427	1102	Testing	100% Data	Subset
E. coli	SAMN41063193	1102	Testing	100% Data	Subset
E. coli	SAMEA5043615	608	Testing	100% Data	Subset
E. coli	SAMEA5043556	608	Testing	100% Data	Subset
E. coli	SAMN41063906	1163_2496	Testing	100% Data	Subset
E. coli	SAMN39657081	1163_2496	Testing	100% Data	Subset
E. coli	SAMN28885391	1163_2496	Testing	100% Data	Subset
E. coli	SAMEA5624197	1163_2496	Testing	100% Data	Subset
E. coli	SAMN12213331	1163_2496	Testing	100% Data	Subset
E. coli	SAMN07169132	1163_2496	Testing	100% Data	Subset
E. coli	SAMN09866807	485_2655	Testing	100% Data	Subset
E. coli	SAMN06645794	485_2655	Testing	100% Data	Subset
E. coli	SAMN30414679	485_2655	Testing	100% Data	Subset
E. coli	SAMN06645733	485_2655	Testing	100% Data	Subset
E. coli	SAMN17214837	485_2655	Testing	100% Data	Subset
E. coli	SAMN22894606	485_2655	Testing	100% Data	Subset
E. coli	SAMN06645743	485_2655	Testing	100% Data	Subset
E. coli	SAMEA3304109	1154_1171_2322_1238	Testing	100% Data	Subset
E. coli	SAMN07679069	650	Testing	100% Data	Subset
E. coli	SAMN07677472	650	Testing	100% Data	Subset
E. coli	SAMN10086368	650	Testing	100% Data	Subset
E. coli	SAMN07677811	650	Testing	100% Data	Subset
E. coli	SAMN14349657	1200_1293	Testing	100% Data	Subset
E. coli	SAMN40570147	1200_1293	Testing	100% Data	Subset
E. coli	SAMN29010986	1200_1293	Testing	100% Data	Subset
E. coli	SAMN15880314	1200_1293	Testing	100% Data	Subset
E. coli	SAMEA6424656	1334_3319	Testing	100% Data	Subset
E. coli	SAMEA6424461	1334_3319	Testing	100% Data	Subset
E. coli	SAMEA12816911	1334_3319	Testing	100% Data	Subset
E. coli	SAMEA10302028	1334_3319	Testing	100% Data	Subset
E. coli	SAMEA10300081	1334_3319	Testing	100% Data	Subset
E. coli	SAMN12912162	410	Testing	100% Data	Subset
E. coli	SAMEA115097321	410	Testing	100% Data	Subset
E. coli	SAMN00829301	310	Testing	100% Data	Subset
E. coli	SAMN13945810	310	Testing	100% Data	Subset
E. coli	SAMN29503566	310	Testing	100% Data	Subset
E. coli	SAMEA9132565	310	Testing	100% Data	Subset
E. coli	SAMN15148740	315	Testing	100% Data	Subset
E. coli	SAMN05468034	315	Testing	100% Data	Subset
E. coli	SAMN29623687	315	Testing	100% Data	Subset
E. coli	SAMN33139594	1413	Testing	100% Data	Subset
E. coli	SAMN33409040	1413	Testing	100% Data	Subset
E. coli	SAMN33658242	1413	Testing	100% Data	Subset
E. coli	SAMN34155682	1413	Testing	100% Data	Subset
E. coli	SAMN33299691	1413	Testing	100% Data	Subset
E. coli	SAMN15249611	1415	Testing	100% Data	Subset
E. coli	SAMN09405615	1415	Testing	100% Data	Subset
E. coli	SAMN14270851	1415	Testing	100% Data	Subset
E. coli	SAMEA12944605	1416	Testing	100% Data	Subset
E. coli	SAMN02801882	360	Testing	100% Data	Subset
E. coli	SAMN25143785	360	Testing	100% Data	Subset
E. coli	SAMEA5375917	360	Testing	100% Data	Subset
E. coli	SAMN12241714	360	Testing	100% Data	Subset
E. coli	SAMN08446290	360	Testing	100% Data	Subset
E. coli	SAMN15148352	718_3550	Testing	100% Data	Subset
E. coli	SAMN15148275	718_3550	Testing	100% Data	Subset
E. coli	SAMN23843918	449	Testing	100% Data	Subset
E. coli	SAMN23135589	255	Testing	100% Data	Subset
E. coli	SAMN22372400	255	Testing	100% Data	Subset
E. coli	SAMN20490083	255	Testing	100% Data	Subset
E. coli	SAMD00013356	252_1488	Testing	100% Data	Subset
E. coli	SAMEA3304057	252_1488	Testing	100% Data	Subset
E. coli	SAMN32008694	252_1488	Testing	100% Data	Subset
E. coli	SAMN28450589	252_1488	Testing	100% Data	Subset
E. coli	SAMEA104292387	252_1488	Testing	100% Data	Subset
E. coli	SAMN14055636	252_1488	Testing	100% Data	Subset
E. coli	SAMN14055455	252_1488	Testing	100% Data	Subset
E. coli	SAMEA9850051	252_1488	Testing	100% Data	Subset
E. coli	SAMEA8497632	252_1488	Testing	100% Data	Subset
E. coli	SAMN32410435	252_1488	Testing	100% Data	Subset
E. coli	SAMEA6450819	522	Testing	100% Data	Subset
E. coli	SAMD00532242	522	Testing	100% Data	Subset
E. coli	SAMEA110363167	522	Testing	100% Data	Subset
E. coli	SAMN24019149	522	Testing	100% Data	Subset
E. coli	SAMN19776767	522	Testing	100% Data	Subset
E. coli	SAMN41516383	522	Testing	100% Data	Subset
E. coli	SAMN14350077	522	Testing	100% Data	Subset
E. coli	SAMN05567331	273	Testing	100% Data	Subset
E. coli	SAMEA3982363	273	Testing	100% Data	Subset
E. coli	SAMN17175011	273	Testing	100% Data	Subset
E. coli	SAMEA5740890	273	Testing	100% Data	Subset
E. coli	SAMN15488577	285_2399	Testing	100% Data	Subset
E. coli	SAMEA7086866	285_2399	Testing	100% Data	Subset
E. coli	SAMN40505194	285_2399	Testing	100% Data	Subset
E. coli	SAMN08039917	285_2399	Testing	100% Data	Subset
E. coli	SAMN19317830	285_2399	Testing	100% Data	Subset
E. coli	SAMN17765006	285_2399	Testing	100% Data	Subset
E. coli	SAMEA10634015	817	Testing	100% Data	Subset
E. coli	SAMN08039981	817	Testing	100% Data	Subset
E. coli	SAMN08039615	355	Testing	100% Data	Subset
E. coli	SAMN08039455	355	Testing	100% Data	Subset
E. coli	SAMN21386728	428	Testing	100% Data	Subset
E. coli	SAMN31168170	428	Testing	100% Data	Subset
E. coli	SAMN22935776	428	Testing	100% Data	Subset
E. coli	SAMEA8263924	914	Testing	100% Data	Subset
E. coli	SAMN15515994	914	Testing	100% Data	Subset
E. coli	SAMN42038129	942	Testing	100% Data	Subset
E. coli	SAMEA1062010	942	Testing	100% Data	Subset
E. coli	SAMN36775958	942	Testing	100% Data	Subset
E. coli	SAMN41637171	711_1035	Testing	100% Data	Subset
E. coli	SAMN24539592	711_1035	Testing	100% Data	Subset
E. coli	SAMN40610790	711_1035	Testing	100% Data	Subset
E. coli	SAMN32074760	332	Testing	100% Data	Subset
E. coli	SAMN08040002	332	Testing	100% Data	Subset
E. coli	SAMN08040005	332	Testing	100% Data	Subset
E. coli	SAMN35819448	332	Testing	100% Data	Subset
E. coli	SAMN15480325	332	Testing	100% Data	Subset
E. coli	SAMEA8227249	2544_2654_1050	Testing	100% Data	Subset
E. coli	SAMN14278628	2544_2654_1050	Testing	100% Data	Subset
E. coli	SAMN28667960	577_3699	Testing	100% Data	Subset
E. coli	SAMEA5376314	577_3699	Testing	100% Data	Subset
E. coli	SAMEA111270391	577_3699	Testing	100% Data	Subset
E. coli	SAMN36451318	577_3699	Testing	100% Data	Subset
E. coli	SAMN09489544	577_3699	Testing	100% Data	Subset
E. coli	SAMEA111274709	577_3699	Testing	100% Data	Subset
E. coli	SAMN21207800	577_3699	Testing	100% Data	Subset
E. coli	SAMEA5376579	577_3699	Testing	100% Data	Subset
E. coli	SAMN13829908	584	Testing	100% Data	Subset
E. coli	SAMEA3281509	584	Testing	100% Data	Subset
E. coli	SAMN10221243	246_2714	Testing	100% Data	Subset
E. coli	SAMEA3982253	246_2714	Testing	100% Data	Subset
E. coli	SAMN05440372	246_2714	Testing	100% Data	Subset
E. coli	SAMEA5375716	246_2714	Testing	100% Data	Subset
E. coli	SAMEA110362960	289	Testing	100% Data	Subset
E. coli	SAMN41027364	289	Testing	100% Data	Subset
E. coli	SAMN18869131	289	Testing	100% Data	Subset
E. coli	SAMN06645840	289	Testing	100% Data	Subset
E. coli	SAMN31077462	1112_2034	Testing	100% Data	Subset
E. coli	SAMN31077454	1112_2034	Testing	100% Data	Subset
E. coli	SAMN31077539	1112_2034	Testing	100% Data	Subset
E. coli	SAMEA5375872	1112_2034	Testing	100% Data	Subset
E. coli	SAMEA6832695	1112_2034	Testing	100% Data	Subset
E. coli	SAMN31077557	1112_2034	Testing	100% Data	Subset
E. coli	SAMN42231659	1112_2034	Testing	100% Data	Subset
E. coli	SAMN10612486	455_3873	Testing	100% Data	Subset
E. coli	SAMN10576352	455_3873	Testing	100% Data	Subset
E. coli	SAMN06645785	455_3873	Testing	100% Data	Subset
E. coli	SAMN42038117	1167	Testing	100% Data	Subset
E. coli	SAMN41340512	1167	Testing	100% Data	Subset
E. coli	SAMN20065101	457	Testing	100% Data	Subset
E. coli	SAMN10695608	457	Testing	100% Data	Subset
E. coli	SAMN20065108	457	Testing	100% Data	Subset
E. coli	SAMN20665881	313	Testing	100% Data	Subset
E. coli	SAMD00532259	313	Testing	100% Data	Subset
E. coli	SAMN14734261	313	Testing	100% Data	Subset
E. coli	SAMN33763554	313	Testing	100% Data	Subset
E. coli	SAMN15516005	313	Testing	100% Data	Subset
E. coli	SAMN11774478	331	Testing	100% Data	Subset
E. coli	SAMN21386969	331	Testing	100% Data	Subset
E. coli	SAMN25753610	331	Testing	100% Data	Subset
E. coli	SAMN25753604	331	Testing	100% Data	Subset
E. coli	SAMEA12546783	268_2271_3089	Testing	100% Data	Subset
E. coli	SAMN09240483	268_2271_3089	Testing	100% Data	Subset
E. coli	SAMN11318671	268_2271_3089	Testing	100% Data	Subset
E. coli	SAMN14140195	303_2042	Testing	100% Data	Subset
E. coli	SAMN20192592	303_2042	Testing	100% Data	Subset
E. coli	SAMD00148664	303_2042	Testing	100% Data	Subset
E. coli	SAMN16597444	303_2042	Testing	100% Data	Subset
E. coli	SAMN37069769	303_2042	Testing	100% Data	Subset
E. coli	SAMN17764405	303_2042	Testing	100% Data	Subset
E. coli	SAMN08039084	303_2042	Testing	100% Data	Subset
E. coli	SAMEA110347196	303_2042	Testing	100% Data	Subset
E. coli	SAMN04903927	400_2924	Testing	100% Data	Subset
E. coli	SAMN09624591	400_2924	Testing	100% Data	Subset
E. coli	SAMN12289324	400_2924	Testing	100% Data	Subset
E. coli	SAMN04903907	400_2924	Testing	100% Data	Subset
E. coli	SAMEA4950254	508	Testing	100% Data	Subset
E. coli	SAMN37531204	508	Testing	100% Data	Subset
E. coli	SAMN36785955	508	Testing	100% Data	Subset
E. coli	SAMN25232882	694_1227	Testing	100% Data	Subset
E. coli	SAMN33326279	694_1227	Testing	100% Data	Subset
E. coli	SAMEA9000138	694_1227	Testing	100% Data	Subset
E. coli	SAMN11373397	694_1227	Testing	100% Data	Subset
E. coli	SAMEA13206971	694_1227	Testing	100% Data	Subset
E. coli	SAMN30243529	1417	Testing	100% Data	Subset
E. coli	SAMN37045137	1417	Testing	100% Data	Subset
E. coli	SAMN12943682	1418	Testing	100% Data	Subset
E. coli	SAMN08039502	1420_2179	Testing	100% Data	Subset
E. coli	SAMEA6656991	1420_2179	Testing	100% Data	Subset
E. coli	SAMEA5623927	1420_2179	Testing	100% Data	Subset
E. coli	SAMEA5622737	1420_2179	Testing	100% Data	Subset
E. coli	SAMN23605156	292	Testing	100% Data	Subset
E. coli	SAMN41595581	292	Testing	100% Data	Subset
E. coli	SAMN05965554	292	Testing	100% Data	Subset
E. coli	SAMEA3638313	292	Testing	100% Data	Subset
E. coli	SAMN29642177	723	Testing	100% Data	Subset
E. coli	SAMN08039710	723	Testing	100% Data	Subset
E. coli	SAMEA5622863	3078_511	Testing	100% Data	Subset
E. coli	SAMEA5623737	3078_511	Testing	100% Data	Subset
E. coli	SAMEA6638393	143	Testing	100% Data	Subset
E. coli	SAMEA1324849	143	Testing	100% Data	Subset
E. coli	SAMEA6638397	143	Testing	100% Data	Subset
E. coli	SAMEA6638396	143	Testing	100% Data	Subset
E. coli	SAMEA6638413	143	Testing	100% Data	Subset
E. coli	SAMEA6638385	143	Testing	100% Data	Subset
E. coli	SAMEA6638384	143	Testing	100% Data	Subset
E. coli	SAMN29960407	808	Testing	100% Data	Subset
E. coli	SAMN29960404	808	Testing	100% Data	Subset
E. coli	SAMN35994402	253	Testing	100% Data	Subset
E. coli	SAMN35994401	253	Testing	100% Data	Subset
E. coli	SAMEA9956735	253	Testing	100% Data	Subset
E. coli	SAMN05464572	253	Testing	100% Data	Subset
E. coli	SAMN08039670	253	Testing	100% Data	Subset
E. coli	SAMN35994406	253	Testing	100% Data	Subset
E. coli	SAMN32422052	253	Testing	100% Data	Subset
E. coli	SAMN08039955	417_2880	Testing	100% Data	Subset
E. coli	SAMN08039952	417_2880	Testing	100% Data	Subset
E. coli	SAMEA111272951	854	Testing	100% Data	Subset
E. coli	SAMN41079866	854	Testing	100% Data	Subset
E. coli	SAMN37211204	854	Testing	100% Data	Subset
E. coli	SAMEA111272949	854	Testing	100% Data	Subset
E. coli	SAMN34406833	854	Testing	100% Data	Subset
E. coli	SAMEA111272950	854	Testing	100% Data	Subset
E. coli	SAMEA111271057	854	Testing	100% Data	Subset
E. coli	SAMN13450474	245_2456	Testing	100% Data	Subset
E. coli	SAMN10040600	245_2456	Testing	100% Data	Subset
E. coli	SAMN22896259	895	Testing	100% Data	Subset
E. coli	SAMN37069710	895	Testing	100% Data	Subset
E. coli	SAMN16790640	959	Testing	100% Data	Subset
E. coli	SAMN26876096	959	Testing	100% Data	Subset
E. coli	SAMN20601645	959	Testing	100% Data	Subset
E. coli	SAMN41658109	966	Testing	100% Data	Subset
E. coli	SAMN32058047	966	Testing	100% Data	Subset
E. coli	SAMN10246274	966	Testing	100% Data	Subset
E. coli	SAMN06030726	437_1193	Testing	100% Data	Subset
E. coli	SAMN11008337	437_1193	Testing	100% Data	Subset
E. coli	SAMN20602998	437_1193	Testing	100% Data	Subset
E. coli	SAMN31045523	437_1193	Testing	100% Data	Subset
E. coli	SAMN20523413	437_1193	Testing	100% Data	Subset
E. coli	SAMEA103908499	778_983_2948	Testing	100% Data	Subset
E. coli	SAMEA115097616	778_983_2948	Testing	100% Data	Subset
E. coli	SAMEA8227254	778_983_2948	Testing	100% Data	Subset
E. coli	SAMEA111324431	430_1773	Testing	100% Data	Subset
E. coli	SAMEA7297604	434	Testing	100% Data	Subset
E. coli	SAMN27296217	571_1561_3791	Testing	100% Data	Subset
E. coli	SAMN07782699	571_1561_3791	Testing	100% Data	Subset
E. coli	SAMN40583662	571_1561_3791	Testing	100% Data	Subset
E. coli	SAMEA5529712	571_1561_3791	Testing	100% Data	Subset
E. coli	SAMN25142504	571_1561_3791	Testing	100% Data	Subset
E. coli	SAMEA5529582	571_1561_3791	Testing	100% Data	Subset
E. coli	SAMN32818095	571_1561_3791	Testing	100% Data	Subset
E. coli	SAMEA7290569	571_1561_3791	Testing	100% Data	Subset
E. coli	SAMN12575929	571_1561_3791	Testing	100% Data	Subset
E. coli	SAMN32544296	458	Testing	100% Data	Subset
E. coli	SAMN31648079	458	Testing	100% Data	Subset
E. coli	SAMN14485308	589_3082_1135_1958_1462	Testing	100% Data	Subset
E. coli	SAMN04885462	589_3082_1135_1958_1462	Testing	100% Data	Subset
E. coli	SAMN35039100	589_3082_1135_1958_1462	Testing	100% Data	Subset
E. coli	SAMN18875246	589_3082_1135_1958_1462	Testing	100% Data	Subset
E. coli	SAMD00501335	307_613	Testing	100% Data	Subset
E. coli	SAMN27387073	307_613	Testing	100% Data	Subset
E. coli	SAMEA3993616	307_613	Testing	100% Data	Subset
E. coli	SAMEA4429793	307_613	Testing	100% Data	Subset
E. coli	SAMN08039522	234_1697	Testing	100% Data	Subset
E. coli	SAMN20698536	234_1697	Testing	100% Data	Subset
E. coli	SAMEA7871860	234_1697	Testing	100% Data	Subset
E. coli	SAMN19068274	234_1697	Testing	100% Data	Subset
E. coli	SAMN10821364	234_1697	Testing	100% Data	Subset
E. coli	SAMN27062793	234_1697	Testing	100% Data	Subset
E. coli	SAMN19783048	1173	Testing	100% Data	Subset
E. coli	SAMN10612517	1173	Testing	100% Data	Subset
E. coli	SAMN41091810	1173	Testing	100% Data	Subset
E. coli	SAMN42038074	1173	Testing	100% Data	Subset
E. coli	SAMN10353998	633	Testing	100% Data	Subset
E. coli	SAMN12354602	633	Testing	100% Data	Subset
E. coli	SAMEA7290599	829_1215	Testing	100% Data	Subset
E. coli	SAMEA111270113	1247	Testing	100% Data	Subset
E. coli	SAMN31098807	1247	Testing	100% Data	Subset
E. coli	SAMN42358684	1247	Testing	100% Data	Subset
E. coli	SAMEA111266574	1247	Testing	100% Data	Subset
E. coli	SAMEA111271502	1247	Testing	100% Data	Subset
E. coli	SAMD00077678	653	Testing	100% Data	Subset
E. coli	SAMN23844228	270	Testing	100% Data	Subset
E. coli	SAMN02872777	270	Testing	100% Data	Subset
E. coli	SAMEA112764056	270	Testing	100% Data	Subset
E. coli	SAMN02872763	270	Testing	100% Data	Subset
E. coli	SAMN02872757	270	Testing	100% Data	Subset
E. coli	SAMEA1062046	270	Testing	100% Data	Subset
E. coli	SAMN06645776	496	Testing	100% Data	Subset
E. coli	SAMEA5930220	496	Testing	100% Data	Subset
E. coli	SAMN07469548	496	Testing	100% Data	Subset
E. coli	SAMN06645792	496	Testing	100% Data	Subset
E. coli	SAMN18378049	2223_1383	Testing	100% Data	Subset
E. coli	SAMN03861471	2223_1383	Testing	100% Data	Subset
E. coli	SAMEA4682714	2223_1383	Testing	100% Data	Subset
E. coli	SAMN28156119	3472_507	Testing	100% Data	Subset
E. coli	SAMN40994117	693	Testing	100% Data	Subset
E. coli	SAMN14379624	693	Testing	100% Data	Subset
E. coli	SAMN37789847	1423	Testing	100% Data	Subset
E. coli	SAMEA3981575	1424_3117	Testing	100% Data	Subset
E. coli	SAMEA4560233	1424_3117	Testing	100% Data	Subset
E. coli	SAMD00644358	1424_3117	Testing	100% Data	Subset
E. coli	SAMEA5611031	1424_3117	Testing	100% Data	Subset
E. coli	SAMD00644355	1424_3117	Testing	100% Data	Subset
E. coli	SAMN29623694	1425_1645	Testing	100% Data	Subset
E. coli	SAMN08146274	1425_1645	Testing	100% Data	Subset
E. coli	SAMN08146204	1425_1645	Testing	100% Data	Subset
E. coli	SAMN08146279	1425_1645	Testing	100% Data	Subset
E. coli	SAMN09665183	1425_1645	Testing	100% Data	Subset
E. coli	SAMN40748560	1426_1432_348_1869	Testing	100% Data	Subset
E. coli	SAMN37069843	1426_1432_348_1869	Testing	100% Data	Subset
E. coli	SAMN20285927	1426_1432_348_1869	Testing	100% Data	Subset
E. coli	SAMEA104314589	1426_1432_348_1869	Testing	100% Data	Subset
E. coli	SAMEA1324970	1426_1432_348_1869	Testing	100% Data	Subset
E. coli	SAMEA115667394	1426_1432_348_1869	Testing	100% Data	Subset
E. coli	SAMN32247434	1426_1432_348_1869	Testing	100% Data	Subset
E. coli	SAMEA4428396	1426_1432_348_1869	Testing	100% Data	Subset
E. coli	SAMN27296223	1427	Testing	100% Data	Subset
E. coli	SAMN19659135	1427	Testing	100% Data	Subset
E. coli	SAMN13019816	1429	Testing	100% Data	Subset
E. coli	SAMN25142570	1429	Testing	100% Data	Subset
E. coli	SAMEA7290582	1430	Testing	100% Data	Subset
E. coli	SAMEA5376384	1433	Testing	100% Data	Subset
E. coli	SAMEA113604540	1433	Testing	100% Data	Subset
E. coli	SAMEA3981968	1433	Testing	100% Data	Subset
E. coli	SAMN20602277	1433	Testing	100% Data	Subset
E. coli	SAMEA5376383	1433	Testing	100% Data	Subset
E. coli	SAMEA1569772	1435	Testing	100% Data	Subset
E. coli	SAMN15896204	1436	Testing	100% Data	Subset
E. coli	SAMN25353483	1436	Testing	100% Data	Subset
E. coli	SAMN10221488	1436	Testing	100% Data	Subset
E. coli	SAMN02463247	1436	Testing	100% Data	Subset
E. coli	SAMN36727299	1437	Testing	100% Data	Subset
E. coli	SAMEA26815918	1437	Testing	100% Data	Subset
E. coli	SAMEA6086541	1437	Testing	100% Data	Subset
E. coli	SAMN26797412	465	Testing	100% Data	Subset
E. coli	SAMN10132575	396	Testing	100% Data	Subset
E. coli	SAMN24119006	396	Testing	100% Data	Subset
E. coli	SAMN37211291	393	Testing	100% Data	Subset
E. coli	SAMN01885900	393	Testing	100% Data	Subset
E. coli	SAMN32739448	393	Testing	100% Data	Subset
E. coli	SAMN39484557	393	Testing	100% Data	Subset
E. coli	SAMEA115097280	361	Testing	100% Data	Subset
E. coli	SAMEA104146863	361	Testing	100% Data	Subset
E. coli	SAMN30414543	361	Testing	100% Data	Subset
E. coli	SAMN05464569	361	Testing	100% Data	Subset
E. coli	SAMEA5970137	825	Testing	100% Data	Subset
E. coli	SAMN25415119	536	Testing	100% Data	Subset
E. coli	SAMEA6163020	536	Testing	100% Data	Subset
E. coli	SAMN29006917	536	Testing	100% Data	Subset
E. coli	SAMEA3981347	871	Testing	100% Data	Subset
E. coli	SAMEA4061494	871	Testing	100% Data	Subset
E. coli	SAMEA104055075	892	Testing	100% Data	Subset
E. coli	SAMN24059011	892	Testing	100% Data	Subset
E. coli	SAMN10432284	892	Testing	100% Data	Subset
E. coli	SAMN07679034	912	Testing	100% Data	Subset
E. coli	SAMN04221174	2270_2513_546	Testing	100% Data	Subset
E. coli	SAMN17188258	2270_2513_546	Testing	100% Data	Subset
E. coli	SAMN11127563	960	Testing	100% Data	Subset
E. coli	SAMN16883052	960	Testing	100% Data	Subset
E. coli	SAMN33745813	960	Testing	100% Data	Subset
E. coli	SAMN33745050	960	Testing	100% Data	Subset
E. coli	SAMN39048524	2403_2448_422_1635_2115	Testing	100% Data	Subset
E. coli	SAMEA5376122	2403_2448_422_1635_2115	Testing	100% Data	Subset
E. coli	SAMN39048935	2403_2448_422_1635_2115	Testing	100% Data	Subset
E. coli	SAMN25037807	1019	Testing	100% Data	Subset
E. coli	SAMN05591685	1028	Testing	100% Data	Subset
E. coli	SAMN37349953	574	Testing	100% Data	Subset
E. coli	SAMN38266143	574	Testing	100% Data	Subset
E. coli	SAMN24805843	1096	Testing	100% Data	Subset
E. coli	SAMN24805844	1096	Testing	100% Data	Subset
E. coli	SAMN16282954	1096	Testing	100% Data	Subset
E. coli	SAMN30900722	1096	Testing	100% Data	Subset
E. coli	SAMN34266269	451	Testing	100% Data	Subset
E. coli	SAMN05414636	451	Testing	100% Data	Subset
E. coli	SAMN25653128	1113	Testing	100% Data	Subset
E. coli	SAMN20698817	346	Testing	100% Data	Subset
E. coli	SAMEA115830041	124	Testing	100% Data	Subset
E. coli	SAMN06143063	124	Testing	100% Data	Subset
E. coli	SAMN06826855	124	Testing	100% Data	Subset
E. coli	SAMN42013547	610	Testing	100% Data	Subset
E. coli	SAMEA12944501	610	Testing	100% Data	Subset
E. coli	SAMEA5619062	371	Testing	100% Data	Subset
E. coli	SAMN11419589	371	Testing	100% Data	Subset
E. coli	SAMN35558282	371	Testing	100% Data	Subset
E. coli	SAMN36416423	371	Testing	100% Data	Subset
E. coli	SAMEA3980794	2648_1145	Testing	100% Data	Subset
E. coli	SAMN10086345	611	Testing	100% Data	Subset
E. coli	SAMN22737988	1161_1853_1849_2533	Testing	100% Data	Subset
E. coli	SAMEA2298768	1161_1853_1849_2533	Testing	100% Data	Subset
E. coli	SAMN16956378	1161_1853_1849_2533	Testing	100% Data	Subset
E. coli	SAMN06109024	1175	Testing	100% Data	Subset
E. coli	SAMN13734800	463	Testing	100% Data	Subset
E. coli	SAMN25415057	463	Testing	100% Data	Subset
E. coli	SAMN35678881	374_1900_3857	Testing	100% Data	Subset
E. coli	SAMN15744890	1291	Testing	100% Data	Subset
E. coli	SAMN26508439	241	Testing	100% Data	Subset
E. coli	SAMN02680192	241	Testing	100% Data	Subset
E. coli	SAMN40646174	673	Testing	100% Data	Subset
E. coli	SAMN26797287	673	Testing	100% Data	Subset
E. coli	SAMN14491188	145	Testing	100% Data	Subset
E. coli	SAMEA1317771	145	Testing	100% Data	Subset
E. coli	SAMN36410489	1439	Testing	100% Data	Subset
E. coli	SAMN24020954	1440	Testing	100% Data	Subset
E. coli	SAMN08039786	1444	Testing	100% Data	Subset
E. coli	SAMN16477279	1444	Testing	100% Data	Subset
E. coli	SAMEA9436030	1448	Testing	100% Data	Subset
E. coli	SAMEA6832328	1448	Testing	100% Data	Subset
E. coli	SAMN26036044	514	Testing	100% Data	Subset
E. coli	SAMEA7279761	514	Testing	100% Data	Subset
E. coli	SAMN31140843	352	Testing	100% Data	Subset
E. coli	SAMN31098577	716	Testing	100% Data	Subset
E. coli	SAMEA104437678	716	Testing	100% Data	Subset
E. coli	SAMN12429427	716	Testing	100% Data	Subset
E. coli	SAMN09388470	3855_413	Testing	100% Data	Subset
E. coli	SAMEA4916093	736_705	Testing	100% Data	Subset
E. coli	SAMEA4916057	736_705	Testing	100% Data	Subset
E. coli	SAMN40748629	480_1680	Testing	100% Data	Subset
E. coli	SAMN40497867	240	Testing	100% Data	Subset
E. coli	SAMEA111273853	240	Testing	100% Data	Subset
E. coli	SAMN40923805	240	Testing	100% Data	Subset
E. coli	SAMN39716296	240	Testing	100% Data	Subset
E. coli	SAMEA115097173	317_516_3337_3019	Testing	100% Data	Subset
E. coli	SAMEA115097174	317_516_3337_3019	Testing	100% Data	Subset
E. coli	SAMN37352348	317_516_3337_3019	Testing	100% Data	Subset
E. coli	SAMN41081265	317_516_3337_3019	Testing	100% Data	Subset
E. coli	SAMN42484510	317_516_3337_3019	Testing	100% Data	Subset
E. coli	SAMN41629633	317_516_3337_3019	Testing	100% Data	Subset
E. coli	SAMN15518186	317_516_3337_3019	Testing	100% Data	Subset
E. coli	SAMD00194356	317_516_3337_3019	Testing	100% Data	Subset
E. coli	SAMEA115508890	317_516_3337_3019	Testing	100% Data	Subset
E. coli	SAMEA5610582	384	Testing	100% Data	Subset
E. coli	SAMN23441106	324	Testing	100% Data	Subset
E. coli	SAMN33761990	324	Testing	100% Data	Subset
E. coli	SAMN31651149	502_812_526	Testing	100% Data	Subset
E. coli	SAMN21882760	502_812_526	Testing	100% Data	Subset
E. coli	SAMEA5621669	502_812_526	Testing	100% Data	Subset
E. coli	SAMEA9850727	502_812_526	Testing	100% Data	Subset
E. coli	SAMN18819632	502_812_526	Testing	100% Data	Subset
E. coli	SAMN18108350	502_812_526	Testing	100% Data	Subset
E. coli	SAMN30626207	813	Testing	100% Data	Subset
E. coli	SAMN25289169	813	Testing	100% Data	Subset
E. coli	SAMN31713489	813	Testing	100% Data	Subset
E. coli	SAMEA5971101	813	Testing	100% Data	Subset
E. coli	SAMN16477481	838	Testing	100% Data	Subset
E. coli	SAMN41415174	535	Testing	100% Data	Subset
E. coli	SAMEA5970116	535	Testing	100% Data	Subset
E. coli	SAMN12359908	535	Testing	100% Data	Subset
E. coli	SAMN15148217	535	Testing	100% Data	Subset
E. coli	SAMN12401790	2548_861	Testing	100% Data	Subset
E. coli	SAMN10221288	538	Testing	100% Data	Subset
E. coli	SAMN37069793	538	Testing	100% Data	Subset
E. coli	SAMN30414547	926	Testing	100% Data	Subset
E. coli	SAMN27524723	926	Testing	100% Data	Subset
E. coli	SAMN06349424	1042	Testing	100% Data	Subset
E. coli	SAMEA5740874	1042	Testing	100% Data	Subset
E. coli	SAMN16245269	1046	Testing	100% Data	Subset
E. coli	SAMN18191640	569	Testing	100% Data	Subset
E. coli	SAMEA4058436	569	Testing	100% Data	Subset
E. coli	SAMEA5610555	1095_1995_2209	Testing	100% Data	Subset
E. coli	SAMEA5732312	499	Testing	100% Data	Subset
E. coli	SAMN39049020	499	Testing	100% Data	Subset
E. coli	SAMEA114539231	499	Testing	100% Data	Subset
E. coli	SAMN04357505	481	Testing	100% Data	Subset
E. coli	SAMN34587812	185	Testing	100% Data	Subset
E. coli	SAMN31098627	599	Testing	100% Data	Subset
E. coli	SAMN08039260	599	Testing	100% Data	Subset
E. coli	SAMN16422165	278	Testing	100% Data	Subset
E. coli	SAMN05725484	278	Testing	100% Data	Subset
E. coli	SAMN10221379	278	Testing	100% Data	Subset
E. coli	SAMN09257775	1140	Testing	100% Data	Subset
E. coli	SAMN03358406	1140	Testing	100% Data	Subset
E. coli	SAMN12251463	1183	Testing	100% Data	Subset
E. coli	SAMN26939938	1183	Testing	100% Data	Subset
E. coli	SAMN26426904	1183	Testing	100% Data	Subset
E. coli	SAMN17791990	1183	Testing	100% Data	Subset
E. coli	SAMN36988474	1183	Testing	100% Data	Subset
E. coli	SAMN20890824	1183	Testing	100% Data	Subset
E. coli	SAMEA5591899	462_3613	Testing	100% Data	Subset
E. coli	SAMN11290894	462_3613	Testing	100% Data	Subset
E. coli	SAMN41481928	462_3613	Testing	100% Data	Subset
E. coli	SAMN06124871	1195	Testing	100% Data	Subset
E. coli	SAMN17861320	466	Testing	100% Data	Subset
E. coli	SAMN32093905	466	Testing	100% Data	Subset
E. coli	SAMEA6492907	974_1211	Testing	100% Data	Subset
E. coli	SAMN37429475	974_1211	Testing	100% Data	Subset
E. coli	SAMN12186232	637	Testing	100% Data	Subset
E. coli	SAMN39048643	2721_638_1775	Testing	100% Data	Subset
E. coli	SAMN09002923	774_235_1518_1454	Testing	100% Data	Subset
E. coli	SAMN04293335	774_235_1518_1454	Testing	100% Data	Subset
E. coli	SAMN05410099	774_235_1518_1454	Testing	100% Data	Subset
E. coli	SAMN37096821	774_235_1518_1454	Testing	100% Data	Subset
E. coli	SAMN28038836	643	Testing	100% Data	Subset
E. coli	SAMN35764092	643	Testing	100% Data	Subset
E. coli	SAMN16490154	643	Testing	100% Data	Subset
E. coli	SAMN37429537	1240	Testing	100% Data	Subset
E. coli	SAMN05965870	1252	Testing	100% Data	Subset
E. coli	SAMN04158359	1256_645	Testing	100% Data	Subset
E. coli	SAMN10086364	1256_645	Testing	100% Data	Subset
E. coli	SAMN12438179	1256_645	Testing	100% Data	Subset
E. coli	SAMN14411604	654	Testing	100% Data	Subset
E. coli	SAMN35558288	1285	Testing	100% Data	Subset
E. coli	SAMEA111272220	1301_2578_3415	Testing	100% Data	Subset
E. coli	SAMEA111270452	1301_2578_3415	Testing	100% Data	Subset
E. coli	SAMEA111271080	1301_2578_3415	Testing	100% Data	Subset
E. coli	SAMEA111270776	1301_2578_3415	Testing	100% Data	Subset
E. coli	SAMEA111482644	1301_2578_3415	Testing	100% Data	Subset
E. coli	SAMEA111271266	1301_2578_3415	Testing	100% Data	Subset
E. coli	SAMEA5611399	1301_2578_3415	Testing	100% Data	Subset
E. coli	SAMN13086568	509	Testing	100% Data	Subset
E. coli	SAMN08039072	664	Testing	100% Data	Subset
E. coli	SAMEA112764602	664	Testing	100% Data	Subset
E. coli	SAMEA111522527	1318	Testing	100% Data	Subset
E. coli	SAMEA115040660	1332	Testing	100% Data	Subset
E. coli	SAMEA4428571	1335	Testing	100% Data	Subset
E. coli	SAMEA111324442	1345	Testing	100% Data	Subset
E. coli	SAMEA5855203	677	Testing	100% Data	Subset
E. coli	SAMEA7584011	503_1262_2157	Testing	100% Data	Subset
E. coli	SAMEA111271386	503_1262_2157	Testing	100% Data	Subset
E. coli	SAMEA2204551	692	Testing	100% Data	Subset
E. coli	SAMN15776543	692	Testing	100% Data	Subset
E. coli	SAMN10485813	692	Testing	100% Data	Subset
E. coli	SAMN30349934	351	Testing	100% Data	Subset
E. coli	SAMN37215869	351	Testing	100% Data	Subset
E. coli	SAMN19607882	351	Testing	100% Data	Subset
E. coli	SAMN20200262	351	Testing	100% Data	Subset
E. coli	SAMN16551978	351	Testing	100% Data	Subset
E. coli	SAMN32092030	1449	Testing	100% Data	Subset
E. coli	SAMN32660389	1451	Testing	100% Data	Subset
E. coli	SAMN32784612	1452	Testing	100% Data	Subset
E. coli	SAMN33771765	1455	Testing	100% Data	Subset
E. coli	SAMN37211208	1455	Testing	100% Data	Subset
E. coli	SAMN32576124	1457_3707	Testing	100% Data	Subset
E. coli	SAMN14441668	1457_3707	Testing	100% Data	Subset
E. coli	SAMN42231629	1457_3707	Testing	100% Data	Subset
E. coli	SAMN10985007	1460	Testing	100% Data	Subset
E. coli	SAMN18642931	1466	Testing	100% Data	Subset
E. coli	SAMEA6648504	1469	Testing	100% Data	Subset
E. coli	SAMEA6648508	1469	Testing	100% Data	Subset
E. coli	SAMEA6832455	1470_913	Testing	100% Data	Subset
E. coli	SAMEA104107511	1470_913	Testing	100% Data	Subset
E. coli	SAMN32080936	2325_1472_570	Testing	100% Data	Subset
E. coli	SAMEA113604315	2325_1472_570	Testing	100% Data	Subset
E. coli	SAMEA7578175	1474	Testing	100% Data	Subset
E. coli	SAMEA7578101	1474	Testing	100% Data	Subset
E. coli	SAMEA115097387	1474	Testing	100% Data	Subset
E. coli	SAMN05363784	1476_1333	Testing	100% Data	Subset
E. coli	SAMN32091773	1479	Testing	100% Data	Subset
E. coli	SAMN41339631	1480	Testing	100% Data	Subset
E. coli	SAMEA5375750	1485	Testing	100% Data	Subset
E. coli	SAMN38447959	1491	Testing	100% Data	Subset
E. coli	SAMN41679778	1910_2178_1492	Testing	100% Data	Subset
E. coli	SAMEA9436425	1910_2178_1492	Testing	100% Data	Subset
E. coli	SAMEA10633897	1910_2178_1492	Testing	100% Data	Subset
E. coli	SAMN09580008	1495	Testing	100% Data	Subset
E. coli	SAMN14734263	290	Testing	100% Data	Subset
E. coli	SAMN12186249	749	Testing	100% Data	Subset
E. coli	SAMEA9849529	749	Testing	100% Data	Subset
E. coli	SAMN07169113	435	Testing	100% Data	Subset
E. coli	SAMN05725787	435	Testing	100% Data	Subset
E. coli	SAMEA115372440	460	Testing	100% Data	Subset
E. coli	SAMN02628612	460	Testing	100% Data	Subset
E. coli	SAMN10180242	460	Testing	100% Data	Subset
E. coli	SAMN14369371	392	Testing	100% Data	Subset
E. coli	SAMEA112764006	525_2306	Testing	100% Data	Subset
E. coli	SAMN35365443	525_2306	Testing	100% Data	Subset
E. coli	SAMN19048727	3452_801	Testing	100% Data	Subset
E. coli	SAMN38413506	531	Testing	100% Data	Subset
E. coli	SAMN08039799	532	Testing	100% Data	Subset
E. coli	SAMN39509393	441	Testing	100% Data	Subset
E. coli	SAMEA5422281	890	Testing	100% Data	Subset
E. coli	SAMN05439499	358_3680	Testing	100% Data	Subset
E. coli	SAMN38414438	550_1994	Testing	100% Data	Subset
E. coli	SAMEA4552185	1006_2477	Testing	100% Data	Subset
E. coli	SAMEA110347195	2392_1010	Testing	100% Data	Subset
E. coli	SAMN20523038	563	Testing	100% Data	Subset
E. coli	SAMN33354797	563	Testing	100% Data	Subset
E. coli	SAMN10040554	1027	Testing	100% Data	Subset
E. coli	SAMN28061105	1038	Testing	100% Data	Subset
E. coli	SAMN12784434	1040_3370	Testing	100% Data	Subset
E. coli	SAMN05440444	1040_3370	Testing	100% Data	Subset
E. coli	SAMN07676771	1043_3915_3629	Testing	100% Data	Subset
E. coli	SAMN12690674	578	Testing	100% Data	Subset
E. coli	SAMN11042426	582	Testing	100% Data	Subset
E. coli	SAMN41437699	286	Testing	100% Data	Subset
E. coli	SAMN37396999	3343_1092_3691_3114	Testing	100% Data	Subset
E. coli	SAMN40272365	875_362	Testing	100% Data	Subset
E. coli	SAMN14503298	1656_2278_1547_593	Testing	100% Data	Subset
E. coli	SAMN29765781	1656_2278_1547_593	Testing	100% Data	Subset
E. coli	SAMN29765775	1656_2278_1547_593	Testing	100% Data	Subset
E. coli	SAMEA9436375	1656_2278_1547_593	Testing	100% Data	Subset
E. coli	SAMN17188050	439	Testing	100% Data	Subset
E. coli	SAMEA111269521	366_588	Testing	100% Data	Subset
E. coli	SAMEA110187130	366_588	Testing	100% Data	Subset
E. coli	SAMEA111269520	366_588	Testing	100% Data	Subset
E. coli	SAMN05440388	447	Testing	100% Data	Subset
E. coli	SAMN27387086	447	Testing	100% Data	Subset
E. coli	SAMN32739415	1139	Testing	100% Data	Subset
E. coli	SAMN05439504	1141	Testing	100% Data	Subset
E. coli	SAMD00077062	1141	Testing	100% Data	Subset
E. coli	SAMN09405613	450	Testing	100% Data	Subset
E. coli	SAMEA6162880	450	Testing	100% Data	Subset
E. coli	SAMN12056309	1157	Testing	100% Data	Subset
E. coli	SAMEA3529368	2573_456	Testing	100% Data	Subset
E. coli	SAMN27781911	296	Testing	100% Data	Subset
E. coli	SAMN42689940	631	Testing	100% Data	Subset
E. coli	SAMN37607418	411	Testing	100% Data	Subset
E. coli	SAMN02801969	476	Testing	100% Data	Subset
E. coli	SAMN41064058	1259	Testing	100% Data	Subset
E. coli	SAMEA8999999	1303	Testing	100% Data	Subset
E. coli	SAMEA1324867	1303	Testing	100% Data	Subset
E. coli	SAMN08668647	483	Testing	100% Data	Subset
E. coli	SAMN15394818	483	Testing	100% Data	Subset
E. coli	SAMN32733277	483	Testing	100% Data	Subset
E. coli	SAMN31713495	483	Testing	100% Data	Subset
E. coli	SAMN14596662	662	Testing	100% Data	Subset
E. coli	SAMN08381189	670	Testing	100% Data	Subset
E. coli	SAMEA6492808	670	Testing	100% Data	Subset
E. coli	SAMEA5621973	510	Testing	100% Data	Subset
E. coli	SAMEA2205712	510	Testing	100% Data	Subset
E. coli	SAMN39608711	1496	Testing	100% Data	Subset
E. coli	SAMN20065236	1501	Testing	100% Data	Subset
E. coli	SAMN20065241	1501	Testing	100% Data	Subset
E. coli	SAMN03784895	1507	Testing	100% Data	Subset
E. coli	SAMN30414158	1633_1509	Testing	100% Data	Subset
E. coli	SAMN10992186	3395_1513_3084	Testing	100% Data	Subset
E. coli	SAMEA111273074	3395_1513_3084	Testing	100% Data	Subset
E. coli	SAMEA111273076	3395_1513_3084	Testing	100% Data	Subset
E. coli	SAMEA111273404	3395_1513_3084	Testing	100% Data	Subset
E. coli	SAMN10534498	2729_1520_1776	Testing	100% Data	Subset
E. coli	SAMN39048676	1642_1523	Testing	100% Data	Subset
E. coli	SAMN35734060	1525	Testing	100% Data	Subset
E. coli	SAMD00497763	1531	Testing	100% Data	Subset
E. coli	SAMN13795851	1531	Testing	100% Data	Subset
E. coli	SAMD00008615	1533	Testing	100% Data	Subset
E. coli	SAMEA7817316	2903_1542	Testing	100% Data	Subset
E. coli	SAMEA1569708	1011_1544	Testing	100% Data	Subset
E. coli	SAMN36726399	1554	Testing	100% Data	Subset
E. coli	SAMN28545095	1555_3908	Testing	100% Data	Subset
E. coli	SAMN16136465	1555_3908	Testing	100% Data	Subset
E. coli	SAMEA4552205	1568	Testing	100% Data	Subset
E. coli	SAMN19814766	1573	Testing	100% Data	Subset
E. coli	SAMN05226141	1573	Testing	100% Data	Subset
E. coli	SAMEA4064224	2765_1575	Testing	100% Data	Subset
E. coli	SAMN34997144	1588	Testing	100% Data	Subset
E. coli	SAMN34566485	1588	Testing	100% Data	Subset
E. coli	SAMEA3981611	1590	Testing	100% Data	Subset
E. coli	SAMN32739315	1590	Testing	100% Data	Subset
E. coli	SAMEA112953696	1590	Testing	100% Data	Subset
E. coli	SAMN15880348	3405_1595	Testing	100% Data	Subset
E. coli	SAMN32058071	308	Testing	100% Data	Subset
E. coli	SAMN41637062	377	Testing	100% Data	Subset
E. coli	SAMN10396961	377	Testing	100% Data	Subset
E. coli	SAMN07172012	726	Testing	100% Data	Subset
E. coli	SAMN04447468	521	Testing	100% Data	Subset
E. coli	SAMN40018935	828	Testing	100% Data	Subset
E. coli	SAMN08039171	847	Testing	100% Data	Subset
E. coli	SAMEA1484142	2436_860	Testing	100% Data	Subset
E. coli	SAMEA6424280	884_2604	Testing	100% Data	Subset
E. coli	SAMN14485341	884_2604	Testing	100% Data	Subset
E. coli	SAMD00220405	889_1930	Testing	100% Data	Subset
E. coli	SAMN10921919	897	Testing	100% Data	Subset
E. coli	SAMN42227257	3294_2839_933	Testing	100% Data	Subset
E. coli	SAMN20456402	950	Testing	100% Data	Subset
E. coli	SAMEA8196226	2767_547	Testing	100% Data	Subset
E. coli	SAMN16558048	2767_547	Testing	100% Data	Subset
E. coli	SAMEA14357447	969_1686	Testing	100% Data	Subset
E. coli	SAMN42040513	1007	Testing	100% Data	Subset
E. coli	SAMN21549875	564	Testing	100% Data	Subset
E. coli	SAMN15148684	567	Testing	100% Data	Subset
E. coli	SAMN16688237	568_1395	Testing	100% Data	Subset
E. coli	SAMEA104437458	568_1395	Testing	100% Data	Subset
E. coli	SAMN17367888	568_1395	Testing	100% Data	Subset
E. coli	SAMN09772629	464	Testing	100% Data	Subset
E. coli	SAMN40646279	583	Testing	100% Data	Subset
E. coli	SAMN05439521	438	Testing	100% Data	Subset
E. coli	SAMN03197658	438	Testing	100% Data	Subset
E. coli	SAMN33745055	1103	Testing	100% Data	Subset
E. coli	SAMN21419526	1126	Testing	100% Data	Subset
E. coli	SAMN04279526	487_2269_3461	Testing	100% Data	Subset
E. coli	SAMN37429656	487_2269_3461	Testing	100% Data	Subset
E. coli	SAMEA110140678	487_2269_3461	Testing	100% Data	Subset
E. coli	SAMN32739392	487_2269_3461	Testing	100% Data	Subset
E. coli	SAMN10478608	2174_1137_742	Testing	100% Data	Subset
E. coli	SAMN13564846	265	Testing	100% Data	Subset
E. coli	SAMN15148058	467_1813	Testing	100% Data	Subset
E. coli	SAMEA8701600	3245_1204	Testing	100% Data	Subset
E. coli	SAMN12628231	660	Testing	100% Data	Subset
E. coli	SAMEA6511036	660	Testing	100% Data	Subset
E. coli	SAMN02687485	1310	Testing	100% Data	Subset
E. coli	SAMN02368861	681_1384	Testing	100% Data	Subset
E. coli	SAMEA115667710	1380	Testing	100% Data	Subset
E. coli	SAMN26427714	689_2778	Testing	100% Data	Subset
E. coli	SAMEA7584502	506	Testing	100% Data	Subset
E. coli	SAMEA115097652	1402	Testing	100% Data	Subset
E. coli	SAMN39579519	1984_1603	Testing	100% Data	Subset
E. coli	SAMN20033179	1984_1603	Testing	100% Data	Subset
E. coli	SAMEA9436224	1621_2132	Testing	100% Data	Subset
E. coli	SAMN34265334	1689	Testing	100% Data	Subset
E. coli	SAMEA9956949	1728	Testing	100% Data	Subset
E. coli	SAMEA9956937	1728	Testing	100% Data	Subset
E. coli	SAMEA9956930	1728	Testing	100% Data	Subset
E. coli	SAMN30914836	1734	Testing	100% Data	Subset
E. coli	SAMN39049267	1740_1851	Testing	100% Data	Subset
E. coli	SAMN18523503	1740_1851	Testing	100% Data	Subset
E. coli	SAMN25553828	2400_1741	Testing	100% Data	Subset
E. coli	SAMN35057297	1755	Testing	100% Data	Subset
E. coli	SAMN16340145	1755	Testing	100% Data	Subset
E. coli	SAMEA115097217	2712_1787	Testing	100% Data	Subset
E. coli	SAMN21238456	2712_1787	Testing	100% Data	Subset
E. coli	SAMEA115097193	2712_1787	Testing	100% Data	Subset
E. coli	SAMEA7086870	1810_1039	Testing	100% Data	Subset
E. coli	SAMN08039537	1850	Testing	100% Data	Subset
E. coli	SAMN38414465	1852	Testing	100% Data	Subset
E. coli	SAMEA9334132	1852	Testing	100% Data	Subset
E. coli	SAMN12990704	1868	Testing	100% Data	Subset
E. coli	SAMN10235282	1872	Testing	100% Data	Subset
E. coli	SAMN11854360	2225_1890	Testing	100% Data	Subset
E. coli	SAMN32739341	2225_1890	Testing	100% Data	Subset
E. coli	SAMN10780270	3301_2744_1950	Testing	100% Data	Subset
E. coli	SAMEA4429436	1974	Testing	100% Data	Subset
E. coli	SAMN25142606	1974	Testing	100% Data	Subset
E. coli	SAMEA112128187	1993	Testing	100% Data	Subset
E. coli	SAMN13058706	2054	Testing	100% Data	Subset
E. coli	SAMN07677730	2069	Testing	100% Data	Subset
E. coli	SAMEA5376058	2093	Testing	100% Data	Subset
E. coli	SAMEA3981875	2099	Testing	100% Data	Subset
E. coli	SAMEA111271100	2099	Testing	100% Data	Subset
E. coli	SAMN17203964	2099	Testing	100% Data	Subset
E. coli	SAMN05655851	2130	Testing	100% Data	Subset
E. coli	SAMN09254092	2185	Testing	100% Data	Subset
E. coli	SAMN21238747	2188	Testing	100% Data	Subset
E. coli	SAMN14163525	2189	Testing	100% Data	Subset
E. coli	SAMEA10303275	2207	Testing	100% Data	Subset
E. coli	SAMN25753612	517	Testing	100% Data	Subset
E. coli	SAMN25890496	517	Testing	100% Data	Subset
E. coli	SAMN14409473	863	Testing	100% Data	Subset
E. coli	SAMN32247458	877_2834	Testing	100% Data	Subset
E. coli	SAMN35363504	555	Testing	100% Data	Subset
E. coli	SAMN10875317	560	Testing	100% Data	Subset
E. coli	SAMN42040542	3191_3594_1016	Testing	100% Data	Subset
E. coli	SAMN20239271	2551_682	Testing	100% Data	Subset
E. coli	SAMN05596166	512	Testing	100% Data	Subset
E. coli	SAMEA4363609	1401	Testing	100% Data	Subset
E. coli	SAMEA104370245	2226	Testing	100% Data	Subset
E. coli	SAMN33611471	2226	Testing	100% Data	Subset
E. coli	SAMN33874133	2234_2472	Testing	100% Data	Subset
E. coli	SAMN24169929	2235	Testing	100% Data	Subset
E. coli	SAMEA7818447	2236	Testing	100% Data	Subset
E. coli	SAMEA1570783	2239	Testing	100% Data	Subset
E. coli	SAMN02802157	2556_2241	Testing	100% Data	Subset
E. coli	SAMEA5611666	2556_2241	Testing	100% Data	Subset
E. coli	SAMEA5611608	2257	Testing	100% Data	Subset
E. coli	SAMEA104289912	2298	Testing	100% Data	Subset
E. coli	SAMEA3472143	2311	Testing	100% Data	Subset
E. coli	SAMN14774249	2317	Testing	100% Data	Subset
E. coli	SAMN15086849	2673	Testing	100% Data	Subset
E. coli	SAMEA111270914	2673	Testing	100% Data	Subset
E. coli	SAMEA111266389	2673	Testing	100% Data	Subset
E. coli	SAMEA111266241	2673	Testing	100% Data	Subset
E. coli	SAMEA9844841	2673	Testing	100% Data	Subset
E. coli	SAMN25042125	2673	Testing	100% Data	Subset
E. coli	SAMN25050069	2673	Testing	100% Data	Subset
E. coli	SAMEA5621728	2702	Testing	100% Data	Subset
E. coli	SAMN08932747	2704	Testing	100% Data	Subset
E. coli	SAMEA8273413	2706	Testing	100% Data	Subset
E. coli	SAMEA104314547	2707	Testing	100% Data	Subset
E. coli	SAMN18191614	2708	Testing	100% Data	Subset
E. coli	SAMN38983752	3760	Testing	100% Data	Subset
E. coli	SAMEA111272297	3761	Testing	100% Data	Subset
E. coli	SAMN37211294	3762	Testing	100% Data	Subset
E. coli	SAMN10794268	1	Training	100% Data	Subset
E. coli	SAMN19406409	1	Training	100% Data	Subset
E. coli	SAMN22935772	1	Training	100% Data	Subset
E. coli	SAMN10315678	1	Training	100% Data	Subset
E. coli	SAMN14784173	1	Training	100% Data	Subset
E. coli	SAMN28118660	1	Training	100% Data	Subset
E. coli	SAMD00495888	1	Training	100% Data	Subset
E. coli	SAMN32618165	1	Training	100% Data	Subset
E. coli	SAMN21582286	1	Training	100% Data	Subset
E. coli	SAMN22137317	1	Training	100% Data	Subset
E. coli	SAMN11229492	1	Training	100% Data	Subset
E. coli	SAMN30822866	1	Training	100% Data	Subset
E. coli	SAMN19011031	1	Training	100% Data	Subset
E. coli	SAMN42159921	1	Training	100% Data	Subset
E. coli	SAMN09765869	1	Training	100% Data	Subset
E. coli	SAMN33598325	1	Training	100% Data	Subset
E. coli	SAMN07672354	1	Training	100% Data	Subset
E. coli	SAMN03801622	1	Training	100% Data	Subset
E. coli	SAMN41162744	1	Training	100% Data	Subset
E. coli	SAMN34266875	1	Training	100% Data	Subset
E. coli	SAMN09012108	1	Training	100% Data	Subset
E. coli	SAMN41574572	1	Training	100% Data	Subset
E. coli	SAMN08501097	1	Training	100% Data	Subset
E. coli	SAMN04447635	1	Training	100% Data	Subset
E. coli	SAMN31155072	1	Training	100% Data	Subset
E. coli	SAMN35801855	1	Training	100% Data	Subset
E. coli	SAMN15447851	1	Training	100% Data	Subset
E. coli	SAMN08638549	1	Training	100% Data	Subset
E. coli	SAMN11229496	1	Training	100% Data	Subset
E. coli	SAMN38856069	1	Training	100% Data	Subset
E. coli	SAMN14415544	1	Training	100% Data	Subset
E. coli	SAMD00495907	1	Training	100% Data	Subset
E. coli	SAMN11891308	1	Training	100% Data	Subset
E. coli	SAMN03496185	1	Training	100% Data	Subset
E. coli	SAMN39582489	1	Training	100% Data	Subset
E. coli	SAMN15746602	1	Training	100% Data	Subset
E. coli	SAMN19236101	1	Training	100% Data	Subset
E. coli	SAMN15746607	1	Training	100% Data	Subset
E. coli	SAMN37875039	1	Training	100% Data	Subset
E. coli	SAMN08638678	1	Training	100% Data	Subset
E. coli	SAMN27019200	1	Training	100% Data	Subset
E. coli	SAMN03365780	1	Training	100% Data	Subset
E. coli	SAMN04420174	1	Training	100% Data	Subset
E. coli	SAMN08638615	1	Training	100% Data	Subset
E. coli	SAMN31581149	1	Training	100% Data	Subset
E. coli	SAMN19804581	1	Training	100% Data	Subset
E. coli	SAMN10458462	1	Training	100% Data	Subset
E. coli	SAMN06018929	1	Training	100% Data	Subset
E. coli	SAMEA4697815	1	Training	100% Data	Subset
E. coli	SAMN15524421	1	Training	100% Data	Subset
E. coli	SAMN15931885	1	Training	100% Data	Subset
E. coli	SAMN30410587	1	Training	100% Data	Subset
E. coli	SAMN19011035	1	Training	100% Data	Subset
E. coli	SAMN10989146	1	Training	100% Data	Subset
E. coli	SAMN15460955	1	Training	100% Data	Subset
E. coli	SAMN08638613	1	Training	100% Data	Subset
E. coli	SAMN39841660	1	Training	100% Data	Subset
E. coli	SAMN40555574	1	Training	100% Data	Subset
E. coli	SAMN10068539	1	Training	100% Data	Subset
E. coli	SAMN28685809	1	Training	100% Data	Subset
E. coli	SAMN32640998	1	Training	100% Data	Subset
E. coli	SAMN41574701	1	Training	100% Data	Subset
E. coli	SAMN16790644	1	Training	100% Data	Subset
E. coli	SAMN03496207	1	Training	100% Data	Subset
E. coli	SAMN34997037	1	Training	100% Data	Subset
E. coli	SAMN13384257	1	Training	100% Data	Subset
E. coli	SAMN03702910	1	Training	100% Data	Subset
E. coli	SAMN36923765	1	Training	100% Data	Subset
E. coli	SAMN32356017	1	Training	100% Data	Subset
E. coli	SAMN09012044	1	Training	100% Data	Subset
E. coli	SAMN40476589	1	Training	100% Data	Subset
E. coli	SAMN09738534	1	Training	100% Data	Subset
E. coli	SAMN12696329	1	Training	100% Data	Subset
E. coli	SAMN39734978	1	Training	100% Data	Subset
E. coli	SAMN19605057	1	Training	100% Data	Subset
E. coli	SAMN05367032	1	Training	100% Data	Subset
E. coli	SAMN07717160	1	Training	100% Data	Subset
E. coli	SAMN17844177	1	Training	100% Data	Subset
E. coli	SAMN13334844	1	Training	100% Data	Subset
E. coli	SAMN07281328	1	Training	100% Data	Subset
E. coli	SAMN15948689	1	Training	100% Data	Subset
E. coli	SAMN39735204	1	Training	100% Data	Subset
E. coli	SAMN15848131	1	Training	100% Data	Subset
E. coli	SAMN20665885	1	Training	100% Data	Subset
E. coli	SAMN30168010	1	Training	100% Data	Subset
E. coli	SAMN01041347	1	Training	100% Data	Subset
E. coli	SAMN19814136	1	Training	100% Data	Subset
E. coli	SAMN09289816	1	Training	100% Data	Subset
E. coli	SAMN12622933	1	Training	100% Data	Subset
E. coli	SAMN05367037	1	Training	100% Data	Subset
E. coli	SAMN10391803	1	Training	100% Data	Subset
E. coli	SAMN23012428	1	Training	100% Data	Subset
E. coli	SAMN10068408	1	Training	100% Data	Subset
E. coli	SAMN27578908	1	Training	100% Data	Subset
E. coli	SAMEA110140630	1	Training	100% Data	Subset
E. coli	SAMN15934843	1	Training	100% Data	Subset
E. coli	SAMN09880097	1	Training	100% Data	Subset
E. coli	SAMN04568568	1	Training	100% Data	Subset
E. coli	SAMEA115368911	1	Training	100% Data	Subset
E. coli	SAMN09880003	1	Training	100% Data	Subset
E. coli	SAMN42336735	1	Training	100% Data	Subset
E. coli	SAMN41101868	1	Training	100% Data	Subset
E. coli	SAMN09387370	1	Training	100% Data	Subset
E. coli	SAMN09981749	1	Training	100% Data	Subset
E. coli	SAMN26264269	1	Training	100% Data	Subset
E. coli	SAMN09695335	1	Training	100% Data	Subset
E. coli	SAMEA3677948	1	Training	100% Data	Subset
E. coli	SAMN27763089	1	Training	100% Data	Subset
E. coli	SAMN10458528	1	Training	100% Data	Subset
E. coli	SAMN10227580	1	Training	100% Data	Subset
E. coli	SAMN16063171	1	Training	100% Data	Subset
E. coli	SAMN19236087	1	Training	100% Data	Subset
E. coli	SAMN38063314	1	Training	100% Data	Subset
E. coli	SAMN06016603	1	Training	100% Data	Subset
E. coli	SAMN09738494	1	Training	100% Data	Subset
E. coli	SAMN22896023	1	Training	100% Data	Subset
E. coli	SAMN20084500	1	Training	100% Data	Subset
E. coli	SAMN19713108	1	Training	100% Data	Subset
E. coli	SAMN03952739	1	Training	100% Data	Subset
E. coli	SAMN06854879	1	Training	100% Data	Subset
E. coli	SAMN21038338	1	Training	100% Data	Subset
E. coli	SAMN31243881	1	Training	100% Data	Subset
E. coli	SAMN22562724	1	Training	100% Data	Subset
E. coli	SAMN32358826	1	Training	100% Data	Subset
E. coli	SAMN40018949	1	Training	100% Data	Subset
E. coli	SAMN20771659	1	Training	100% Data	Subset
E. coli	SAMN03462138	1	Training	100% Data	Subset
E. coli	SAMN11972757	1	Training	100% Data	Subset
E. coli	SAMN06758393	1	Training	100% Data	Subset
E. coli	SAMN12230494	1	Training	100% Data	Subset
E. coli	SAMN10267400	1	Training	100% Data	Subset
E. coli	SAMN09763528	1	Training	100% Data	Subset
E. coli	SAMN13334720	1	Training	100% Data	Subset
E. coli	SAMN32767922	1	Training	100% Data	Subset
E. coli	SAMN13673683	1	Training	100% Data	Subset
E. coli	SAMN09459134	1	Training	100% Data	Subset
E. coli	SAMN09763638	1	Training	100% Data	Subset
E. coli	SAMN18405197	1	Training	100% Data	Subset
E. coli	SAMN32491599	1	Training	100% Data	Subset
E. coli	SAMN16810437	1	Training	100% Data	Subset
E. coli	SAMN35149354	1	Training	100% Data	Subset
E. coli	SAMN14993004	1	Training	100% Data	Subset
E. coli	SAMN36984457	1	Training	100% Data	Subset
E. coli	SAMN14392466	1	Training	100% Data	Subset
E. coli	SAMN27289176	1	Training	100% Data	Subset
E. coli	SAMN18397845	1	Training	100% Data	Subset
E. coli	SAMN03754005	1	Training	100% Data	Subset
E. coli	SAMN39459200	1	Training	100% Data	Subset
E. coli	SAMN37385394	1	Training	100% Data	Subset
E. coli	SAMN03940274	1	Training	100% Data	Subset
E. coli	SAMN39923107	1	Training	100% Data	Subset
E. coli	SAMN13616305	1	Training	100% Data	Subset
E. coli	SAMN09388640	1	Training	100% Data	Subset
E. coli	SAMN41444060	1	Training	100% Data	Subset
E. coli	SAMEA10977220	1	Training	100% Data	Subset
E. coli	SAMN10458609	1	Training	100% Data	Subset
E. coli	SAMN06133316	1	Training	100% Data	Subset
E. coli	SAMN10518473	1	Training	100% Data	Subset
E. coli	SAMN31140818	1	Training	100% Data	Subset
E. coli	SAMN07673001	1	Training	100% Data	Subset
E. coli	SAMN08638747	1	Training	100% Data	Subset
E. coli	SAMN18417931	1	Training	100% Data	Subset
E. coli	SAMN17267784	1	Training	100% Data	Subset
E. coli	SAMN04504059	1	Training	100% Data	Subset
E. coli	SAMN13334075	1	Training	100% Data	Subset
E. coli	SAMN06015618	1	Training	100% Data	Subset
E. coli	SAMN26855445	1	Training	100% Data	Subset
E. coli	SAMN05360160	1	Training	100% Data	Subset
E. coli	SAMN15831830	1	Training	100% Data	Subset
E. coli	SAMN03569451	1	Training	100% Data	Subset
E. coli	SAMN41482048	1	Training	100% Data	Subset
E. coli	SAMN04875659	1	Training	100% Data	Subset
E. coli	SAMN09763524	1	Training	100% Data	Subset
E. coli	SAMN32275214	1	Training	100% Data	Subset
E. coli	SAMN09474473	1	Training	100% Data	Subset
E. coli	SAMN04490345	1	Training	100% Data	Subset
E. coli	SAMN07672987	1	Training	100% Data	Subset
E. coli	SAMD00136973	1	Training	100% Data	Subset
E. coli	SAMN16279524	1	Training	100% Data	Subset
E. coli	SAMN25075058	1	Training	100% Data	Subset
E. coli	SAMN09112673	1	Training	100% Data	Subset
E. coli	SAMN07605226	1	Training	100% Data	Subset
E. coli	SAMN12860897	1	Training	100% Data	Subset
E. coli	SAMN15762351	1	Training	100% Data	Subset
E. coli	SAMN04531147	1	Training	100% Data	Subset
E. coli	SAMN34266163	1	Training	100% Data	Subset
E. coli	SAMN41428017	1	Training	100% Data	Subset
E. coli	SAMN08638776	1	Training	100% Data	Subset
E. coli	SAMN32640829	1	Training	100% Data	Subset
E. coli	SAMN20490255	1	Training	100% Data	Subset
E. coli	SAMN12832968	1	Training	100% Data	Subset
E. coli	SAMN31110538	1	Training	100% Data	Subset
E. coli	SAMEA111522348	1	Training	100% Data	Subset
E. coli	SAMN14372313	1	Training	100% Data	Subset
E. coli	SAMN06310368	1	Training	100% Data	Subset
E. coli	SAMN12637566	1	Training	100% Data	Subset
E. coli	SAMN07981699	1	Training	100% Data	Subset
E. coli	SAMN14913519	1	Training	100% Data	Subset
E. coli	SAMN07717128	1	Training	100% Data	Subset
E. coli	SAMN04148325	1	Training	100% Data	Subset
E. coli	SAMN41482102	1	Training	100% Data	Subset
E. coli	SAMN36458959	1	Training	100% Data	Subset
E. coli	SAMN25005595	1	Training	100% Data	Subset
E. coli	SAMEA104175510	1	Training	100% Data	Subset
E. coli	SAMD00136750	1	Training	100% Data	Subset
E. coli	SAMN16363750	1	Training	100% Data	Subset
E. coli	SAMN04429928	1	Training	100% Data	Subset
E. coli	SAMN37435539	1	Training	100% Data	Subset
E. coli	SAMN09813348	1	Training	100% Data	Subset
E. coli	SAMN30480541	1	Training	100% Data	Subset
E. coli	SAMN34231519	1	Training	100% Data	Subset
E. coli	SAMN00794592	1	Training	100% Data	Subset
E. coli	SAMN10458629	1	Training	100% Data	Subset
E. coli	SAMN12773153	1	Training	100% Data	Subset
E. coli	SAMEA4697808	1	Training	100% Data	Subset
E. coli	SAMN18616514	1	Training	100% Data	Subset
E. coli	SAMN10147522	1	Training	100% Data	Subset
E. coli	SAMN30049111	1	Training	100% Data	Subset
E. coli	SAMN36517541	1	Training	100% Data	Subset
E. coli	SAMN04901712	1	Training	100% Data	Subset
E. coli	SAMN09375714	1	Training	100% Data	Subset
E. coli	SAMN04028524	1	Training	100% Data	Subset
E. coli	SAMN11008196	1	Training	100% Data	Subset
E. coli	SAMN10686202	1	Training	100% Data	Subset
E. coli	SAMN18290034	1	Training	100% Data	Subset
E. coli	SAMEA4697818	1	Training	100% Data	Subset
E. coli	SAMN14392500	1	Training	100% Data	Subset
E. coli	SAMN39734929	1	Training	100% Data	Subset
E. coli	SAMN12113439	1	Training	100% Data	Subset
E. coli	SAMN20550729	1	Training	100% Data	Subset
E. coli	SAMEA111522555	1	Training	100% Data	Subset
E. coli	SAMN38712538	1	Training	100% Data	Subset
E. coli	SAMEA5098502	1	Training	100% Data	Subset
E. coli	SAMN08661314	1	Training	100% Data	Subset
E. coli	SAMN09941362	1	Training	100% Data	Subset
E. coli	SAMN06016549	1	Training	100% Data	Subset
E. coli	SAMN28447514	1	Training	100% Data	Subset
E. coli	SAMN03247778	1	Training	100% Data	Subset
E. coli	SAMN07767807	1	Training	100% Data	Subset
E. coli	SAMN37514940	1	Training	100% Data	Subset
E. coli	SAMN15015902	1	Training	100% Data	Subset
E. coli	SAMN28178819	1	Training	100% Data	Subset
E. coli	SAMN04097152	1	Training	100% Data	Subset
E. coli	SAMN32640874	1	Training	100% Data	Subset
E. coli	SAMN05965341	1	Training	100% Data	Subset
E. coli	SAMN13207211	1	Training	100% Data	Subset
E. coli	SAMN32928109	1	Training	100% Data	Subset
E. coli	SAMN10967780	1	Training	100% Data	Subset
E. coli	SAMN14992970	1	Training	100% Data	Subset
E. coli	SAMN11008352	1	Training	100% Data	Subset
E. coli	SAMN09376702	1	Training	100% Data	Subset
E. coli	SAMN14784111	1	Training	100% Data	Subset
E. coli	SAMN10479289	1	Training	100% Data	Subset
E. coli	SAMN10590325	1	Training	100% Data	Subset
E. coli	SAMN08868584	1	Training	100% Data	Subset
E. coli	SAMN37657010	1	Training	100% Data	Subset
E. coli	SAMN28111738	1	Training	100% Data	Subset
E. coli	SAMN31656941	1	Training	100% Data	Subset
E. coli	SAMEA3635305	1	Training	100% Data	Subset
E. coli	SAMN14392514	1	Training	100% Data	Subset
E. coli	SAMN09474704	1	Training	100% Data	Subset
E. coli	SAMN10989173	1	Training	100% Data	Subset
E. coli	SAMN12123098	1	Training	100% Data	Subset
E. coli	SAMN15738427	1	Training	100% Data	Subset
E. coli	SAMN32640915	1	Training	100% Data	Subset
E. coli	SAMN33342233	1	Training	100% Data	Subset
E. coli	SAMN07738672	1	Training	100% Data	Subset
E. coli	SAMN39198418	1	Training	100% Data	Subset
E. coli	SAMN12881725	1	Training	100% Data	Subset
E. coli	SAMN34587755	1	Training	100% Data	Subset
E. coli	SAMN05965368	1	Training	100% Data	Subset
E. coli	SAMN09474470	1	Training	100% Data	Subset
E. coli	SAMN03496188	1	Training	100% Data	Subset
E. coli	SAMEA8933067	1	Training	100% Data	Subset
E. coli	SAMN20722185	1	Training	100% Data	Subset
E. coli	SAMN39735298	1	Training	100% Data	Subset
E. coli	SAMN13558658	1	Training	100% Data	Subset
E. coli	SAMN04913986	1	Training	100% Data	Subset
E. coli	SAMN28962978	1	Training	100% Data	Subset
E. coli	SAMN12618102	1	Training	100% Data	Subset
E. coli	SAMN07672530	1	Training	100% Data	Subset
E. coli	SAMN12255942	1	Training	100% Data	Subset
E. coli	SAMN37299170	1	Training	100% Data	Subset
E. coli	SAMN07672505	1	Training	100% Data	Subset
E. coli	SAMN09738565	1	Training	100% Data	Subset
E. coli	SAMN06164374	1	Training	100% Data	Subset
E. coli	SAMN38766053	1	Training	100% Data	Subset
E. coli	SAMN26977518	1	Training	100% Data	Subset
E. coli	SAMN12324310	1	Training	100% Data	Subset
E. coli	SAMN04510381	1	Training	100% Data	Subset
E. coli	SAMD00083884	1	Training	100% Data	Subset
E. coli	SAMN12609974	1	Training	100% Data	Subset
E. coli	SAMEA1570401	1	Training	100% Data	Subset
E. coli	SAMN37351112	1	Training	100% Data	Subset
E. coli	SAMN10853419	1	Training	100% Data	Subset
E. coli	SAMN41589749	1	Training	100% Data	Subset
E. coli	SAMN20700934	1	Training	100% Data	Subset
E. coli	SAMN21885040	1	Training	100% Data	Subset
E. coli	SAMN22060717	1	Training	100% Data	Subset
E. coli	SAMN08832791	1	Training	100% Data	Subset
E. coli	SAMN41528645	1	Training	100% Data	Subset
E. coli	SAMN29542841	1	Training	100% Data	Subset
E. coli	SAMN41500533	1	Training	100% Data	Subset
E. coli	SAMN39620319	1	Training	100% Data	Subset
E. coli	SAMN12230471	1	Training	100% Data	Subset
E. coli	SAMN06018916	1	Training	100% Data	Subset
E. coli	SAMD00066664	1	Training	100% Data	Subset
E. coli	SAMN08638669	1	Training	100% Data	Subset
E. coli	SAMN10112267	1	Training	100% Data	Subset
E. coli	SAMN20708508	1	Training	100% Data	Subset
E. coli	SAMN08095807	1	Training	100% Data	Subset
E. coli	SAMN03492635	1	Training	100% Data	Subset
E. coli	SAMN07977053	1	Training	100% Data	Subset
E. coli	SAMN03492665	1	Training	100% Data	Subset
E. coli	SAMN15850758	1	Training	100% Data	Subset
E. coli	SAMN03492203	1	Training	100% Data	Subset
E. coli	SAMN05750799	1	Training	100% Data	Subset
E. coli	SAMD00066717	1	Training	100% Data	Subset
E. coli	SAMN06005906	1	Training	100% Data	Subset
E. coli	SAMD00083823	1	Training	100% Data	Subset
E. coli	SAMN15760072	1	Training	100% Data	Subset
E. coli	SAMN41428233	1	Training	100% Data	Subset
E. coli	SAMD00066671	1	Training	100% Data	Subset
E. coli	SAMN18071901	1	Training	100% Data	Subset
E. coli	SAMN10391759	1	Training	100% Data	Subset
E. coli	SAMN37313094	1	Training	100% Data	Subset
E. coli	SAMN41951672	1	Training	100% Data	Subset
E. coli	SAMN12059844	1	Training	100% Data	Subset
E. coli	SAMN09691901	1	Training	100% Data	Subset
E. coli	SAMN16675292	1	Training	100% Data	Subset
E. coli	SAMN16400640	1	Training	100% Data	Subset
E. coli	SAMN12909692	1	Training	100% Data	Subset
E. coli	SAMN10133747	1	Training	100% Data	Subset
E. coli	SAMN09878909	1	Training	100% Data	Subset
E. coli	SAMEA110471248	1	Training	100% Data	Subset
E. coli	SAMN10330851	1	Training	100% Data	Subset
E. coli	SAMN16129708	1	Training	100% Data	Subset
E. coli	SAMN10057624	1	Training	100% Data	Subset
E. coli	SAMN32767953	1	Training	100% Data	Subset
E. coli	SAMN11008100	1	Training	100% Data	Subset
E. coli	SAMN30926683	1	Training	100% Data	Subset
E. coli	SAMN42024374	1	Training	100% Data	Subset
E. coli	SAMN13899395	1	Training	100% Data	Subset
E. coli	SAMN09878881	1	Training	100% Data	Subset
E. coli	SAMN07672510	1	Training	100% Data	Subset
E. coli	SAMN16063198	1	Training	100% Data	Subset
E. coli	SAMN20306386	1	Training	100% Data	Subset
E. coli	SAMN09738487	1	Training	100% Data	Subset
E. coli	SAMN09474556	1	Training	100% Data	Subset
E. coli	SAMN38713646	1	Training	100% Data	Subset
E. coli	SAMN35989223	1	Training	100% Data	Subset
E. coli	SAMEA111522558	1	Training	100% Data	Subset
E. coli	SAMN04510401	1	Training	100% Data	Subset
E. coli	SAMN10590344	1	Training	100% Data	Subset
E. coli	SAMN27646183	1	Training	100% Data	Subset
E. coli	SAMEA2223801	1	Training	100% Data	Subset
E. coli	SAMN33275012	1	Training	100% Data	Subset
E. coli	SAMN41723075	1	Training	100% Data	Subset
E. coli	SAMN17926753	1	Training	100% Data	Subset
E. coli	SAMN15643615	1	Training	100% Data	Subset
E. coli	SAMN10499954	1	Training	100% Data	Subset
E. coli	SAMN19317245	1	Training	100% Data	Subset
E. coli	SAMN33459120	1	Training	100% Data	Subset
E. coli	SAMN26101788	1	Training	100% Data	Subset
E. coli	SAMEA111522492	1	Training	100% Data	Subset
E. coli	SAMN38813019	1	Training	100% Data	Subset
E. coli	SAMN09302396	1	Training	100% Data	Subset
E. coli	SAMN41516334	1	Training	100% Data	Subset
E. coli	SAMN05273181	1	Training	100% Data	Subset
E. coli	SAMEA4560956	1	Training	100% Data	Subset
E. coli	SAMN01041340	1	Training	100% Data	Subset
E. coli	SAMN11008119	1	Training	100% Data	Subset
E. coli	SAMEA4697850	1	Training	100% Data	Subset
E. coli	SAMN09396575	1	Training	100% Data	Subset
E. coli	SAMN13512604	1	Training	100% Data	Subset
E. coli	SAMN15680233	1	Training	100% Data	Subset
E. coli	SAMN08638545	1	Training	100% Data	Subset
E. coli	SAMN03569561	1	Training	100% Data	Subset
E. coli	SAMN13476910	1	Training	100% Data	Subset
E. coli	SAMN33745023	1	Training	100% Data	Subset
E. coli	SAMN13825451	1	Training	100% Data	Subset
E. coli	SAMN13061002	1	Training	100% Data	Subset
E. coli	SAMN34369195	1	Training	100% Data	Subset
E. coli	SAMN18410916	1	Training	100% Data	Subset
E. coli	SAMN40710395	1	Training	100% Data	Subset
E. coli	SAMN34997121	1	Training	100% Data	Subset
E. coli	SAMN09257539	1	Training	100% Data	Subset
E. coli	SAMN27380584	1	Training	100% Data	Subset
E. coli	SAMN28017515	1	Training	100% Data	Subset
E. coli	SAMN06019213	1	Training	100% Data	Subset
E. coli	SAMN39937840	1	Training	100% Data	Subset
E. coli	SAMN10723570	1	Training	100% Data	Subset
E. coli	SAMN31972815	1	Training	100% Data	Subset
E. coli	SAMN07601767	1	Training	100% Data	Subset
E. coli	SAMN11031750	1	Training	100% Data	Subset
E. coli	SAMN39735196	1	Training	100% Data	Subset
E. coli	SAMN39734866	1	Training	100% Data	Subset
E. coli	SAMN16112464	1	Training	100% Data	Subset
E. coli	SAMD00204267	1	Training	100% Data	Subset
E. coli	SAMN12747758	1	Training	100% Data	Subset
E. coli	SAMN12089902	1	Training	100% Data	Subset
E. coli	SAMN07716616	1	Training	100% Data	Subset
E. coli	SAMN10075653	1	Training	100% Data	Subset
E. coli	SAMN12860560	1	Training	100% Data	Subset
E. coli	SAMN12662126	1	Training	100% Data	Subset
E. coli	SAMN13279827	1	Training	100% Data	Subset
E. coli	SAMN07822313	1	Training	100% Data	Subset
E. coli	SAMN10139093	1	Training	100% Data	Subset
E. coli	SAMN03492770	1	Training	100% Data	Subset
E. coli	SAMN06173306	1	Training	100% Data	Subset
E. coli	SAMN10352944	1	Training	100% Data	Subset
E. coli	SAMEA8933197	1	Training	100% Data	Subset
E. coli	SAMN18871561	1	Training	100% Data	Subset
E. coli	SAMN15063704	1	Training	100% Data	Subset
E. coli	SAMN03496170	1	Training	100% Data	Subset
E. coli	SAMN17190669	1	Training	100% Data	Subset
E. coli	SAMN09813283	1	Training	100% Data	Subset
E. coli	SAMN11774491	1	Training	100% Data	Subset
E. coli	SAMN08638528	1	Training	100% Data	Subset
E. coli	SAMN32253135	1	Training	100% Data	Subset
E. coli	SAMN05964166	1	Training	100% Data	Subset
E. coli	SAMN04510420	1	Training	100% Data	Subset
E. coli	SAMN16063183	1	Training	100% Data	Subset
E. coli	SAMN09387417	1	Training	100% Data	Subset
E. coli	SAMN03462135	1	Training	100% Data	Subset
E. coli	SAMN03703024	1	Training	100% Data	Subset
E. coli	SAMN22137762	1	Training	100% Data	Subset
E. coli	SAMN13488981	1	Training	100% Data	Subset
E. coli	SAMN39734902	1	Training	100% Data	Subset
E. coli	SAMN32641019	1	Training	100% Data	Subset
E. coli	SAMN09211235	1	Training	100% Data	Subset
E. coli	SAMN32357906	1	Training	100% Data	Subset
E. coli	SAMN30914819	1	Training	100% Data	Subset
E. coli	SAMN39734964	1	Training	100% Data	Subset
E. coli	SAMN31972809	1	Training	100% Data	Subset
E. coli	SAMN33325933	1	Training	100% Data	Subset
E. coli	SAMN05272016	1	Training	100% Data	Subset
E. coli	SAMN03702967	1	Training	100% Data	Subset
E. coli	SAMN15086536	1	Training	100% Data	Subset
E. coli	SAMN17591147	1	Training	100% Data	Subset
E. coli	SAMN11008364	1	Training	100% Data	Subset
E. coli	SAMN10449199	1	Training	100% Data	Subset
E. coli	SAMN05383104	1	Training	100% Data	Subset
E. coli	SAMN09462852	1	Training	100% Data	Subset
E. coli	SAMN20606696	1	Training	100% Data	Subset
E. coli	SAMN15063703	1	Training	100% Data	Subset
E. coli	SAMN39735175	1	Training	100% Data	Subset
E. coli	SAMN42317997	1	Training	100% Data	Subset
E. coli	SAMN31149870	1	Training	100% Data	Subset
E. coli	SAMN12700598	1	Training	100% Data	Subset
E. coli	SAMN22562916	1	Training	100% Data	Subset
E. coli	SAMEA4697873	1	Training	100% Data	Subset
E. coli	SAMN34369216	1	Training	100% Data	Subset
E. coli	SAMN21582356	1	Training	100% Data	Subset
E. coli	SAMN07738679	1	Training	100% Data	Subset
E. coli	SAMN04482387	1	Training	100% Data	Subset
E. coli	SAMN13488963	1	Training	100% Data	Subset
E. coli	SAMN03496105	1	Training	100% Data	Subset
E. coli	SAMN12860960	1	Training	100% Data	Subset
E. coli	SAMN06754693	1	Training	100% Data	Subset
E. coli	SAMN32640882	1	Training	100% Data	Subset
E. coli	SAMN17149638	1	Training	100% Data	Subset
E. coli	SAMN22365138	1	Training	100% Data	Subset
E. coli	SAMN09302385	1	Training	100% Data	Subset
E. coli	SAMN15802376	1	Training	100% Data	Subset
E. coli	SAMN12881788	1	Training	100% Data	Subset
E. coli	SAMN30439844	1	Training	100% Data	Subset
E. coli	SAMN09864366	1	Training	100% Data	Subset
E. coli	SAMN41568124	1	Training	100% Data	Subset
E. coli	SAMN31881528	1	Training	100% Data	Subset
E. coli	SAMN09092932	1	Training	100% Data	Subset
E. coli	SAMN10315747	1	Training	100% Data	Subset
E. coli	SAMN41568113	1	Training	100% Data	Subset
E. coli	SAMN36304812	1	Training	100% Data	Subset
E. coli	SAMN08638598	1	Training	100% Data	Subset
E. coli	SAMN23481455	1	Training	100% Data	Subset
E. coli	SAMN05981074	1	Training	100% Data	Subset
E. coli	SAMN34231501	1	Training	100% Data	Subset
E. coli	SAMN07333435	1	Training	100% Data	Subset
E. coli	SAMN32491569	1	Training	100% Data	Subset
E. coli	SAMN13445909	1	Training	100% Data	Subset
E. coli	SAMN16063136	1	Training	100% Data	Subset
E. coli	SAMEA110140697	1	Training	100% Data	Subset
E. coli	SAMN09765991	1	Training	100% Data	Subset
E. coli	SAMN05916203	1	Training	100% Data	Subset
E. coli	SAMN09990622	1	Training	100% Data	Subset
E. coli	SAMN30307777	1	Training	100% Data	Subset
E. coli	SAMN12641615	1	Training	100% Data	Subset
E. coli	SAMN10058055	1	Training	100% Data	Subset
E. coli	SAMN07672500	1	Training	100% Data	Subset
E. coli	SAMN10279902	1	Training	100% Data	Subset
E. coli	SAMN09092920	1	Training	100% Data	Subset
E. coli	SAMN41474195	1	Training	100% Data	Subset
E. coli	SAMN01883250	1	Training	100% Data	Subset
E. coli	SAMN08095846	1	Training	100% Data	Subset
E. coli	SAMN30127376	1	Training	100% Data	Subset
E. coli	SAMN11008138	1	Training	100% Data	Subset
E. coli	SAMN25741141	1	Training	100% Data	Subset
E. coli	SAMN07738657	1	Training	100% Data	Subset
E. coli	SAMEA111522507	1	Training	100% Data	Subset
E. coli	SAMN39735270	1	Training	100% Data	Subset
E. coli	SAMN04931861	1	Training	100% Data	Subset
E. coli	SAMN32492879	1	Training	100% Data	Subset
E. coli	SAMN12611852	1	Training	100% Data	Subset
E. coli	SAMN37222127	1	Training	100% Data	Subset
E. coli	SAMN04634101	1	Training	100% Data	Subset
E. coli	SAMN06016614	1	Training	100% Data	Subset
E. coli	SAMN09763409	1	Training	100% Data	Subset
E. coli	SAMN31801474	1	Training	100% Data	Subset
E. coli	SAMN07419345	1	Training	100% Data	Subset
E. coli	SAMN21217760	1	Training	100% Data	Subset
E. coli	SAMN09464683	1	Training	100% Data	Subset
E. coli	SAMN03462103	1	Training	100% Data	Subset
E. coli	SAMN41528921	1	Training	100% Data	Subset
E. coli	SAMN20492350	1	Training	100% Data	Subset
E. coli	SAMN11539814	1	Training	100% Data	Subset
E. coli	SAMN09534365	1	Training	100% Data	Subset
E. coli	SAMN06006235	1	Training	100% Data	Subset
E. coli	SAMN09371762	1	Training	100% Data	Subset
E. coli	SAMN06464145	1	Training	100% Data	Subset
E. coli	SAMN22307120	1	Training	100% Data	Subset
E. coli	SAMN16811243	1	Training	100% Data	Subset
E. coli	SAMD00137083	1	Training	100% Data	Subset
E. coli	SAMN16687962	1	Training	100% Data	Subset
E. coli	SAMN33612134	1	Training	100% Data	Subset
E. coli	SAMN35569246	1	Training	100% Data	Subset
E. coli	SAMN30914790	1	Training	100% Data	Subset
E. coli	SAMN42188456	1	Training	100% Data	Subset
E. coli	SAMN10138304	1	Training	100% Data	Subset
E. coli	SAMN07672712	1	Training	100% Data	Subset
E. coli	SAMN27584924	1	Training	100% Data	Subset
E. coli	SAMN06344977	1	Training	100% Data	Subset
E. coli	SAMN17103468	1	Training	100% Data	Subset
E. coli	SAMN36306362	1	Training	100% Data	Subset
E. coli	SAMN10055940	1	Training	100% Data	Subset
E. coli	SAMN04422395	1	Training	100% Data	Subset
E. coli	SAMN10139429	1	Training	100% Data	Subset
E. coli	SAMN20601640	1	Training	100% Data	Subset
E. coli	SAMN11457285	1	Training	100% Data	Subset
E. coli	SAMN36308233	1	Training	100% Data	Subset
E. coli	SAMN39291035	1	Training	100% Data	Subset
E. coli	SAMN14784125	1	Training	100% Data	Subset
E. coli	SAMN10458497	1	Training	100% Data	Subset
E. coli	SAMN28156128	1	Training	100% Data	Subset
E. coli	SAMN09276597	1	Training	100% Data	Subset
E. coli	SAMN36303005	1	Training	100% Data	Subset
E. coli	SAMN41452320	1	Training	100% Data	Subset
E. coli	SAMN10057190	1	Training	100% Data	Subset
E. coli	SAMN16124821	1	Training	100% Data	Subset
E. coli	SAMN36308187	1	Training	100% Data	Subset
E. coli	SAMN10227555	1	Training	100% Data	Subset
E. coli	SAMN27289194	1	Training	100% Data	Subset
E. coli	SAMN12696322	1	Training	100% Data	Subset
E. coli	SAMN07163229	1	Training	100% Data	Subset
E. coli	SAMN05954791	1	Training	100% Data	Subset
E. coli	SAMN36317432	1	Training	100% Data	Subset
E. coli	SAMN11790802	1	Training	100% Data	Subset
E. coli	SAMN14784119	1	Training	100% Data	Subset
E. coli	SAMN12642772	1	Training	100% Data	Subset
E. coli	SAMN06015028	1	Training	100% Data	Subset
E. coli	SAMN07625505	1	Training	100% Data	Subset
E. coli	SAMN10065436	1	Training	100% Data	Subset
E. coli	SAMN23072181	1	Training	100% Data	Subset
E. coli	SAMN10075668	1	Training	100% Data	Subset
E. coli	SAMN08379061	1	Training	100% Data	Subset
E. coli	SAMN41452351	1	Training	100% Data	Subset
E. coli	SAMN21154527	1	Training	100% Data	Subset
E. coli	SAMN16424369	1	Training	100% Data	Subset
E. coli	SAMN09210233	1	Training	100% Data	Subset
E. coli	SAMN04447608	1	Training	100% Data	Subset
E. coli	SAMN03496171	1	Training	100% Data	Subset
E. coli	SAMN17079195	1	Training	100% Data	Subset
E. coli	SAMN10810231	1	Training	100% Data	Subset
E. coli	SAMN04028461	1	Training	100% Data	Subset
E. coli	SAMN09738484	1	Training	100% Data	Subset
E. coli	SAMN22372380	1	Training	100% Data	Subset
E. coli	SAMN13104195	1	Training	100% Data	Subset
E. coli	SAMN37767270	1	Training	100% Data	Subset
E. coli	SAMN16655534	1	Training	100% Data	Subset
E. coli	SAMN06009012	1	Training	100% Data	Subset
E. coli	SAMN21976020	1	Training	100% Data	Subset
E. coli	SAMN05965709	1	Training	100% Data	Subset
E. coli	SAMN31584274	1	Training	100% Data	Subset
E. coli	SAMN09489681	1	Training	100% Data	Subset
E. coli	SAMN29606770	1	Training	100% Data	Subset
E. coli	SAMN08016890	1	Training	100% Data	Subset
E. coli	SAMN26678625	1	Training	100% Data	Subset
E. coli	SAMN12573251	1	Training	100% Data	Subset
E. coli	SAMN27289179	1	Training	100% Data	Subset
E. coli	SAMN40559689	1	Training	100% Data	Subset
E. coli	SAMN41594043	1	Training	100% Data	Subset
E. coli	SAMN04028503	1	Training	100% Data	Subset
E. coli	SAMN21528553	1	Training	100% Data	Subset
E. coli	SAMN42288955	1	Training	100% Data	Subset
E. coli	SAMN10774664	1	Training	100% Data	Subset
E. coli	SAMN09765986	1	Training	100% Data	Subset
E. coli	SAMN05367018	1	Training	100% Data	Subset
E. coli	SAMN22605404	1	Training	100% Data	Subset
E. coli	SAMN12877008	1	Training	100% Data	Subset
E. coli	SAMN27289181	1	Training	100% Data	Subset
E. coli	SAMN19804684	1	Training	100% Data	Subset
E. coli	SAMN41154346	1	Training	100% Data	Subset
E. coli	SAMN15335150	1	Training	100% Data	Subset
E. coli	SAMN05965579	1	Training	100% Data	Subset
E. coli	SAMN05965426	1	Training	100% Data	Subset
E. coli	SAMN21480045	1	Training	100% Data	Subset
E. coli	SAMN18095282	1	Training	100% Data	Subset
E. coli	SAMN09693211	1	Training	100% Data	Subset
E. coli	SAMN21392155	1	Training	100% Data	Subset
E. coli	SAMN19597872	1	Training	100% Data	Subset
E. coli	SAMN20698680	1	Training	100% Data	Subset
E. coli	SAMN40530402	1	Training	100% Data	Subset
E. coli	SAMN28447343	1	Training	100% Data	Subset
E. coli	SAMN18072046	1	Training	100% Data	Subset
E. coli	SAMN13977084	1	Training	100% Data	Subset
E. coli	SAMN12644604	1	Training	100% Data	Subset
E. coli	SAMN13501881	1	Training	100% Data	Subset
E. coli	SAMN19406457	1	Training	100% Data	Subset
E. coli	SAMN09878877	1	Training	100% Data	Subset
E. coli	SAMN16063226	1	Training	100% Data	Subset
E. coli	SAMD00083874	1	Training	100% Data	Subset
E. coli	SAMN09462864	1	Training	100% Data	Subset
E. coli	SAMN09779787	1	Training	100% Data	Subset
E. coli	SAMN11761729	1	Training	100% Data	Subset
E. coli	SAMN13104187	1	Training	100% Data	Subset
E. coli	SAMN06018927	1	Training	100% Data	Subset
E. coli	SAMN01885455	1	Training	100% Data	Subset
E. coli	SAMN03492676	1	Training	100% Data	Subset
E. coli	SAMD00066724	1	Training	100% Data	Subset
E. coli	SAMN41609175	1	Training	100% Data	Subset
E. coli	SAMN09457916	1	Training	100% Data	Subset
E. coli	SAMN23426407	1	Training	100% Data	Subset
E. coli	SAMN09740642	1	Training	100% Data	Subset
E. coli	SAMN18402169	1	Training	100% Data	Subset
E. coli	SAMN07767505	1	Training	100% Data	Subset
E. coli	SAMN42470486	1	Training	100% Data	Subset
E. coli	SAMEA110471255	1	Training	100% Data	Subset
E. coli	SAMN08638624	1	Training	100% Data	Subset
E. coli	SAMN07672222	1	Training	100% Data	Subset
E. coli	SAMN32358806	1	Training	100% Data	Subset
E. coli	SAMN41444034	1	Training	100% Data	Subset
E. coli	SAMN05965545	1	Training	100% Data	Subset
E. coli	SAMN33576558	1	Training	100% Data	Subset
E. coli	SAMN09763527	1	Training	100% Data	Subset
E. coli	SAMN03496111	1	Training	100% Data	Subset
E. coli	SAMN41482227	1	Training	100% Data	Subset
E. coli	SAMN15601822	1	Training	100% Data	Subset
E. coli	SAMN15521967	1	Training	100% Data	Subset
E. coli	SAMN16878642	1	Training	100% Data	Subset
E. coli	SAMN05367028	1	Training	100% Data	Subset
E. coli	SAMN31927186	1	Training	100% Data	Subset
E. coli	SAMN09635659	1	Training	100% Data	Subset
E. coli	SAMN09738573	1	Training	100% Data	Subset
E. coli	SAMN31155064	1	Training	100% Data	Subset
E. coli	SAMN37643123	1	Training	100% Data	Subset
E. coli	SAMN12127347	1	Training	100% Data	Subset
E. coli	SAMN29580010	1	Training	100% Data	Subset
E. coli	SAMN14978714	1	Training	100% Data	Subset
E. coli	SAMN05356588	1	Training	100% Data	Subset
E. coli	SAMN10619107	1	Training	100% Data	Subset
E. coli	SAMN09870201	1	Training	100% Data	Subset
E. coli	SAMN04208148	1	Training	100% Data	Subset
E. coli	SAMD00034552	1	Training	100% Data	Subset
E. coli	SAMN39734971	1	Training	100% Data	Subset
E. coli	SAMN24723829	1	Training	100% Data	Subset
E. coli	SAMN07605229	1	Training	100% Data	Subset
E. coli	SAMN03492060	1	Training	100% Data	Subset
E. coli	SAMN07375585	1	Training	100% Data	Subset
E. coli	SAMN33745030	1	Training	100% Data	Subset
E. coli	SAMN16180496	1	Training	100% Data	Subset
E. coli	SAMN04490273	1	Training	100% Data	Subset
E. coli	SAMN22841717	1	Training	100% Data	Subset
E. coli	SAMEA111522528	1	Training	100% Data	Subset
E. coli	SAMN09519382	1	Training	100% Data	Subset
E. coli	SAMN03492339	1	Training	100% Data	Subset
E. coli	SAMN19011054	1	Training	100% Data	Subset
E. coli	SAMN04028607	1	Training	100% Data	Subset
E. coli	SAMN13353516	1	Training	100% Data	Subset
E. coli	SAMEA110140705	1	Training	100% Data	Subset
E. coli	SAMN32333200	1	Training	100% Data	Subset
E. coli	SAMD00066745	1	Training	100% Data	Subset
E. coli	SAMN29420788	1	Training	100% Data	Subset
E. coli	SAMN16063131	1	Training	100% Data	Subset
E. coli	SAMN08687013	1	Training	100% Data	Subset
E. coli	SAMN30900014	1	Training	100% Data	Subset
E. coli	SAMN14217395	1	Training	100% Data	Subset
E. coli	SAMN30914772	1	Training	100% Data	Subset
E. coli	SAMN10695793	1	Training	100% Data	Subset
E. coli	SAMN03492501	1	Training	100% Data	Subset
E. coli	SAMEA112721052	1	Training	100% Data	Subset
E. coli	SAMN37790252	1	Training	100% Data	Subset
E. coli	SAMN11267279	1	Training	100% Data	Subset
E. coli	SAMN11192334	1	Training	100% Data	Subset
E. coli	SAMN06019205	1	Training	100% Data	Subset
E. coli	SAMN09268809	1	Training	100% Data	Subset
E. coli	SAMN09831242	1	Training	100% Data	Subset
E. coli	SAMN13721893	1	Training	100% Data	Subset
E. coli	SAMN10618811	1	Training	100% Data	Subset
E. coli	SAMN35018849	1	Training	100% Data	Subset
E. coli	SAMN09387438	1	Training	100% Data	Subset
E. coli	SAMN12882250	1	Training	100% Data	Subset
E. coli	SAMN16178670	1	Training	100% Data	Subset
E. coli	SAMN09934188	1	Training	100% Data	Subset
E. coli	SAMN31064153	1	Training	100% Data	Subset
E. coli	SAMN13657026	1	Training	100% Data	Subset
E. coli	SAMN05360174	1	Training	100% Data	Subset
E. coli	SAMN20603603	1	Training	100% Data	Subset
E. coli	SAMN11008098	1	Training	100% Data	Subset
E. coli	SAMN11935029	1	Training	100% Data	Subset
E. coli	SAMN39735086	1	Training	100% Data	Subset
E. coli	SAMN12858967	1	Training	100% Data	Subset
E. coli	SAMN09074517	1	Training	100% Data	Subset
E. coli	SAMN41636893	1	Training	100% Data	Subset
E. coli	SAMN33354979	1	Training	100% Data	Subset
E. coli	SAMN09197677	1	Training	100% Data	Subset
E. coli	SAMN11008057	1	Training	100% Data	Subset
E. coli	SAMN22935773	1	Training	100% Data	Subset
E. coli	SAMN41615287	1	Training	100% Data	Subset
E. coli	SAMN05367040	1	Training	100% Data	Subset
E. coli	SAMN13103944	1	Training	100% Data	Subset
E. coli	SAMN08810302	1	Training	100% Data	Subset
E. coli	SAMN09779908	1	Training	100% Data	Subset
E. coli	SAMEA104413454	1	Training	100% Data	Subset
E. coli	SAMN12123110	1	Training	100% Data	Subset
E. coli	SAMN24437950	1	Training	100% Data	Subset
E. coli	SAMN21103787	1	Training	100% Data	Subset
E. coli	SAMN30547983	1	Training	100% Data	Subset
E. coli	SAMD00136976	1	Training	100% Data	Subset
E. coli	SAMN03940988	1	Training	100% Data	Subset
E. coli	SAMN12566724	1	Training	100% Data	Subset
E. coli	SAMN30480532	1	Training	100% Data	Subset
E. coli	SAMN15300253	1	Training	100% Data	Subset
E. coli	SAMN11031633	1	Training	100% Data	Subset
E. coli	SAMN10967762	1	Training	100% Data	Subset
E. coli	SAMN09385860	1	Training	100% Data	Subset
E. coli	SAMN17148608	1	Training	100% Data	Subset
E. coli	SAMN10269677	1	Training	100% Data	Subset
E. coli	SAMN10989073	1	Training	100% Data	Subset
E. coli	SAMN11191572	1	Training	100% Data	Subset
E. coli	SAMN06006158	1	Training	100% Data	Subset
E. coli	SAMN10504974	1	Training	100% Data	Subset
E. coli	SAMN42463486	1	Training	100% Data	Subset
E. coli	SAMN14784200	1	Training	100% Data	Subset
E. coli	SAMN21974709	1	Training	100% Data	Subset
E. coli	SAMN08638622	1	Training	100% Data	Subset
E. coli	SAMN05526609	1	Training	100% Data	Subset
E. coli	SAMN02335248	1	Training	100% Data	Subset
E. coli	SAMN37162642	1	Training	100% Data	Subset
E. coli	SAMN08355149	1	Training	100% Data	Subset
E. coli	SAMN10873121	1	Training	100% Data	Subset
E. coli	SAMN34266868	1	Training	100% Data	Subset
E. coli	SAMN20716547	1	Training	100% Data	Subset
E. coli	SAMN21532320	1	Training	100% Data	Subset
E. coli	SAMN07767515	1	Training	100% Data	Subset
E. coli	SAMN15680255	1	Training	100% Data	Subset
E. coli	SAMN16364154	1	Training	100% Data	Subset
E. coli	SAMN12534798	1	Training	100% Data	Subset
E. coli	SAMN18490961	1	Training	100% Data	Subset
E. coli	SAMN21363774	1	Training	100% Data	Subset
E. coli	SAMN04549544	1	Training	100% Data	Subset
E. coli	SAMN32042163	1	Training	100% Data	Subset
E. coli	SAMN36306100	1	Training	100% Data	Subset
E. coli	SAMN06461637	1	Training	100% Data	Subset
E. coli	SAMN04490307	1	Training	100% Data	Subset
E. coli	SAMN03703014	1	Training	100% Data	Subset
E. coli	SAMEA7566850	1	Training	100% Data	Subset
E. coli	SAMN23284026	1	Training	100% Data	Subset
E. coli	SAMN12630987	1	Training	100% Data	Subset
E. coli	SAMN14123791	1	Training	100% Data	Subset
E. coli	SAMD00066661	1	Training	100% Data	Subset
E. coli	SAMN16686851	1	Training	100% Data	Subset
E. coli	SAMN11356629	1	Training	100% Data	Subset
E. coli	SAMEA104371139	1	Training	100% Data	Subset
E. coli	SAMN03702959	1	Training	100% Data	Subset
E. coli	SAMN14994188	1	Training	100% Data	Subset
E. coli	SAMN07243878	1	Training	100% Data	Subset
E. coli	SAMN14784195	1	Training	100% Data	Subset
E. coli	SAMN15376949	1	Training	100% Data	Subset
E. coli	SAMN21024070	1	Training	100% Data	Subset
E. coli	SAMN15848130	1	Training	100% Data	Subset
E. coli	SAMN09222150	1	Training	100% Data	Subset
E. coli	SAMN03492174	1	Training	100% Data	Subset
E. coli	SAMN36769610	1	Training	100% Data	Subset
E. coli	SAMN03492054	1	Training	100% Data	Subset
E. coli	SAMN15103396	1	Training	100% Data	Subset
E. coli	SAMN12617262	1	Training	100% Data	Subset
E. coli	SAMN17295259	1	Training	100% Data	Subset
E. coli	SAMN06231026	1	Training	100% Data	Subset
E. coli	SAMD00137015	1	Training	100% Data	Subset
E. coli	SAMN14246410	1	Training	100% Data	Subset
E. coli	SAMN03838570	1	Training	100% Data	Subset
E. coli	SAMN39735013	1	Training	100% Data	Subset
E. coli	SAMN35793897	1	Training	100% Data	Subset
E. coli	SAMN10079583	1	Training	100% Data	Subset
E. coli	SAMN16424371	1	Training	100% Data	Subset
E. coli	SAMN11008368	1	Training	100% Data	Subset
E. coli	SAMN15344446	1	Training	100% Data	Subset
E. coli	SAMN05966811	1	Training	100% Data	Subset
E. coli	SAMN03940591	1	Training	100% Data	Subset
E. coli	SAMN06198750	1	Training	100% Data	Subset
E. coli	SAMN10774398	1	Training	100% Data	Subset
E. coli	SAMN18751710	1	Training	100% Data	Subset
E. coli	SAMN04549543	1	Training	100% Data	Subset
E. coli	SAMN34486927	1	Training	100% Data	Subset
E. coli	SAMN06005893	1	Training	100% Data	Subset
E. coli	SAMN19801191	1	Training	100% Data	Subset
E. coli	SAMN09395561	1	Training	100% Data	Subset
E. coli	SAMN39735114	1	Training	100% Data	Subset
E. coli	SAMN30266200	1	Training	100% Data	Subset
E. coli	SAMN09014271	1	Training	100% Data	Subset
E. coli	SAMN12035739	1	Training	100% Data	Subset
E. coli	SAMN03569557	1	Training	100% Data	Subset
E. coli	SAMN04028598	1	Training	100% Data	Subset
E. coli	SAMN15899017	1	Training	100% Data	Subset
E. coli	SAMN05356587	1	Training	100% Data	Subset
E. coli	SAMN10983827	1	Training	100% Data	Subset
E. coli	SAMN16063233	1	Training	100% Data	Subset
E. coli	SAMN15376850	1	Training	100% Data	Subset
E. coli	SAMN10432017	1	Training	100% Data	Subset
E. coli	SAMN06047168	1	Training	100% Data	Subset
E. coli	SAMN08996070	1	Training	100% Data	Subset
E. coli	SAMN05980955	1	Training	100% Data	Subset
E. coli	SAMN03703007	1	Training	100% Data	Subset
E. coli	SAMN39735285	1	Training	100% Data	Subset
E. coli	SAMN31186954	1	Training	100% Data	Subset
E. coli	SAMN03272071	1	Training	100% Data	Subset
E. coli	SAMN22067234	1	Training	100% Data	Subset
E. coli	SAMN12201305	1	Training	100% Data	Subset
E. coli	SAMN04028476	1	Training	100% Data	Subset
E. coli	SAMN34264486	1	Training	100% Data	Subset
E. coli	SAMN13381584	1	Training	100% Data	Subset
E. coli	SAMN05360196	1	Training	100% Data	Subset
E. coli	SAMN32640913	1	Training	100% Data	Subset
E. coli	SAMD00136772	1	Training	100% Data	Subset
E. coli	SAMN10437822	1	Training	100% Data	Subset
E. coli	SAMN04097116	1	Training	100% Data	Subset
E. coli	SAMN40707581	1	Training	100% Data	Subset
E. coli	SAMN19597855	1	Training	100% Data	Subset
E. coli	SAMN14784205	1	Training	100% Data	Subset
E. coli	SAMN21493721	1	Training	100% Data	Subset
E. coli	SAMN07711138	1	Training	100% Data	Subset
E. coli	SAMN09387694	1	Training	100% Data	Subset
E. coli	SAMN06015192	1	Training	100% Data	Subset
E. coli	SAMN08144220	1	Training	100% Data	Subset
E. coli	SAMN08743423	1	Training	100% Data	Subset
E. coli	SAMN31186951	1	Training	100% Data	Subset
E. coli	SAMN33354924	1	Training	100% Data	Subset
E. coli	SAMN10504956	1	Training	100% Data	Subset
E. coli	SAMN27289178	1	Training	100% Data	Subset
E. coli	SAMN12077243	1	Training	100% Data	Subset
E. coli	SAMN09012107	1	Training	100% Data	Subset
E. coli	SAMN40621544	1	Training	100% Data	Subset
E. coli	SAMN03492495	1	Training	100% Data	Subset
E. coli	SAMN10593431	1	Training	100% Data	Subset
E. coli	SAMN37567315	1	Training	100% Data	Subset
E. coli	SAMN24706836	1	Training	100% Data	Subset
E. coli	SAMN16667053	1	Training	100% Data	Subset
E. coli	SAMN39735242	1	Training	100% Data	Subset
E. coli	SAMN40354804	1	Training	100% Data	Subset
E. coli	SAMN07362109	1	Training	100% Data	Subset
E. coli	SAMN13901319	1	Training	100% Data	Subset
E. coli	SAMEA111522347	1	Training	100% Data	Subset
E. coli	SAMN20523060	1	Training	100% Data	Subset
E. coli	SAMN31415633	1	Training	100% Data	Subset
E. coli	SAMN28450143	1	Training	100% Data	Subset
E. coli	SAMN09092910	1	Training	100% Data	Subset
E. coli	SAMN03492135	1	Training	100% Data	Subset
E. coli	SAMN28161853	1	Training	100% Data	Subset
E. coli	SAMN06045862	1	Training	100% Data	Subset
E. coli	SAMN04447579	1	Training	100% Data	Subset
E. coli	SAMN07673090	1	Training	100% Data	Subset
E. coli	SAMN05981060	1	Training	100% Data	Subset
E. coli	SAMEA104413461	1	Training	100% Data	Subset
E. coli	SAMN08638789	1	Training	100% Data	Subset
E. coli	SAMN13333306	1	Training	100% Data	Subset
E. coli	SAMN19011036	1	Training	100% Data	Subset
E. coli	SAMN31389210	1	Training	100% Data	Subset
E. coli	SAMN27620506	1	Training	100% Data	Subset
E. coli	SAMN08095856	1	Training	100% Data	Subset
E. coli	SAMN12492018	1	Training	100% Data	Subset
E. coli	SAMN39700565	1	Training	100% Data	Subset
E. coli	SAMN08095847	1	Training	100% Data	Subset
E. coli	SAMN30086902	1	Training	100% Data	Subset
E. coli	SAMN07568799	1	Training	100% Data	Subset
E. coli	SAMN20603602	1	Training	100% Data	Subset
E. coli	SAMN17022134	1	Training	100% Data	Subset
E. coli	SAMN28471191	1	Training	100% Data	Subset
E. coli	SAMN30844478	1	Training	100% Data	Subset
E. coli	SAMN40646218	1	Training	100% Data	Subset
E. coli	SAMN12498836	1	Training	100% Data	Subset
E. coli	SAMN13657032	1	Training	100% Data	Subset
E. coli	SAMD00049280	1	Training	100% Data	Subset
E. coli	SAMN28450031	1	Training	100% Data	Subset
E. coli	SAMN10774656	1	Training	100% Data	Subset
E. coli	SAMN07672229	1	Training	100% Data	Subset
E. coli	SAMN32767763	1	Training	100% Data	Subset
E. coli	SAMN10348321	1	Training	100% Data	Subset
E. coli	SAMN30023323	1	Training	100% Data	Subset
E. coli	SAMN16614938	1	Training	100% Data	Subset
E. coli	SAMN21040862	1	Training	100% Data	Subset
E. coli	SAMN38497266	1	Training	100% Data	Subset
E. coli	SAMN16400649	1	Training	100% Data	Subset
E. coli	SAMN10954067	1	Training	100% Data	Subset
E. coli	SAMN23011505	1	Training	100% Data	Subset
E. coli	SAMEA112721053	1	Training	100% Data	Subset
E. coli	SAMEA4697816	1	Training	100% Data	Subset
E. coli	SAMN10504964	1	Training	100% Data	Subset
E. coli	SAMN40348034	1	Training	100% Data	Subset
E. coli	SAMN15197037	1	Training	100% Data	Subset
E. coli	SAMN13383868	1	Training	100% Data	Subset
E. coli	SAMN21582277	1	Training	100% Data	Subset
E. coli	SAMN18072043	1	Training	100% Data	Subset
E. coli	SAMN20713057	1	Training	100% Data	Subset
E. coli	SAMN07672781	1	Training	100% Data	Subset
E. coli	SAMN08580002	1	Training	100% Data	Subset
E. coli	SAMN04148318	1	Training	100% Data	Subset
E. coli	SAMN13429253	1	Training	100% Data	Subset
E. coli	SAMN41074386	1	Training	100% Data	Subset
E. coli	SAMN04028610	1	Training	100% Data	Subset
E. coli	SAMN10983868	1	Training	100% Data	Subset
E. coli	SAMN01805332	1	Training	100% Data	Subset
E. coli	SAMN30593207	1	Training	100% Data	Subset
E. coli	SAMN03492489	1	Training	100% Data	Subset
E. coli	SAMN12662900	1	Training	100% Data	Subset
E. coli	SAMN22411068	1	Training	100% Data	Subset
E. coli	SAMN25943221	1	Training	100% Data	Subset
E. coli	SAMN10170551	1	Training	100% Data	Subset
E. coli	SAMN18095167	1	Training	100% Data	Subset
E. coli	SAMN04097162	1	Training	100% Data	Subset
E. coli	SAMN14967716	1	Training	100% Data	Subset
E. coli	SAMN08638770	1	Training	100% Data	Subset
E. coli	SAMN41528861	1	Training	100% Data	Subset
E. coli	SAMN10590164	1	Training	100% Data	Subset
E. coli	SAMD00083875	1	Training	100% Data	Subset
E. coli	SAMN09668403	1	Training	100% Data	Subset
E. coli	SAMN09738569	1	Training	100% Data	Subset
E. coli	SAMN04335042	1	Training	100% Data	Subset
E. coli	SAMN24286931	1	Training	100% Data	Subset
E. coli	SAMN13937653	1	Training	100% Data	Subset
E. coli	SAMN10678790	1	Training	100% Data	Subset
E. coli	SAMN05735307	1	Training	100% Data	Subset
E. coli	SAMN21582281	1	Training	100% Data	Subset
E. coli	SAMN21901610	1	Training	100% Data	Subset
E. coli	SAMN08868504	1	Training	100% Data	Subset
E. coli	SAMN13241855	1	Training	100% Data	Subset
E. coli	SAMN30150484	1	Training	100% Data	Subset
E. coli	SAMN13087781	1	Training	100% Data	Subset
E. coli	SAMN09489310	1	Training	100% Data	Subset
E. coli	SAMN05733973	1	Training	100% Data	Subset
E. coli	SAMN16408802	1	Training	100% Data	Subset
E. coli	SAMEA110471183	1	Training	100% Data	Subset
E. coli	SAMN00769563	1	Training	100% Data	Subset
E. coli	SAMN42177221	1	Training	100% Data	Subset
E. coli	SAMN07177945	1	Training	100% Data	Subset
E. coli	SAMN03358347	1	Training	100% Data	Subset
E. coli	SAMN09244185	1	Training	100% Data	Subset
E. coli	SAMN41428144	1	Training	100% Data	Subset
E. coli	SAMEA111560224	1	Training	100% Data	Subset
E. coli	SAMN20226024	1	Training	100% Data	Subset
E. coli	SAMN03365778	1	Training	100% Data	Subset
E. coli	SAMN07679400	1	Training	100% Data	Subset
E. coli	SAMD00495878	1	Training	100% Data	Subset
E. coli	SAMN19954352	1	Training	100% Data	Subset
E. coli	SAMN04028438	1	Training	100% Data	Subset
E. coli	SAMN09763414	1	Training	100% Data	Subset
E. coli	SAMN25124050	1	Training	100% Data	Subset
E. coli	SAMN07672531	1	Training	100% Data	Subset
E. coli	SAMN13682731	1	Training	100% Data	Subset
E. coli	SAMN08115766	1	Training	100% Data	Subset
E. coli	SAMN08297723	1	Training	100% Data	Subset
E. coli	SAMN11633033	1	Training	100% Data	Subset
E. coli	SAMN09238683	1	Training	100% Data	Subset
E. coli	SAMD00137117	1	Training	100% Data	Subset
E. coli	SAMN09257541	1	Training	100% Data	Subset
E. coli	SAMN06760373	1	Training	100% Data	Subset
E. coli	SAMN12657225	1	Training	100% Data	Subset
E. coli	SAMN25870071	1	Training	100% Data	Subset
E. coli	SAMN16063182	1	Training	100% Data	Subset
E. coli	SAMN39734949	1	Training	100% Data	Subset
E. coli	SAMN19597857	1	Training	100% Data	Subset
E. coli	SAMD00137022	1	Training	100% Data	Subset
E. coli	SAMN16947029	1	Training	100% Data	Subset
E. coli	SAMN03492439	1	Training	100% Data	Subset
E. coli	SAMN41516306	1	Training	100% Data	Subset
E. coli	SAMN03492320	1	Training	100% Data	Subset
E. coli	SAMN21386944	1	Training	100% Data	Subset
E. coli	SAMN41608791	1	Training	100% Data	Subset
E. coli	SAMN11969243	1	Training	100% Data	Subset
E. coli	SAMN12909983	1	Training	100% Data	Subset
E. coli	SAMN07442087	1	Training	100% Data	Subset
E. coli	SAMN12698499	1	Training	100% Data	Subset
E. coli	SAMN05966780	1	Training	100% Data	Subset
E. coli	SAMN11672335	1	Training	100% Data	Subset
E. coli	SAMN12321526	1	Training	100% Data	Subset
E. coli	SAMN09276503	1	Training	100% Data	Subset
E. coli	SAMN23072166	1	Training	100% Data	Subset
E. coli	SAMN06006088	1	Training	100% Data	Subset
E. coli	SAMN06037112	1	Training	100% Data	Subset
E. coli	SAMN10686147	1	Training	100% Data	Subset
E. coli	SAMN10112826	1	Training	100% Data	Subset
E. coli	SAMN34997111	1	Training	100% Data	Subset
E. coli	SAMN34587814	1	Training	100% Data	Subset
E. coli	SAMN07359255	1	Training	100% Data	Subset
E. coli	SAMN12502137	1	Training	100% Data	Subset
E. coli	SAMN09519422	1	Training	100% Data	Subset
E. coli	SAMN37769888	1	Training	100% Data	Subset
E. coli	SAMN19349375	1	Training	100% Data	Subset
E. coli	SAMN05992300	1	Training	100% Data	Subset
E. coli	SAMN11672336	1	Training	100% Data	Subset
E. coli	SAMN05735303	1	Training	100% Data	Subset
E. coli	SAMN08743432	1	Training	100% Data	Subset
E. coli	SAMN14784100	1	Training	100% Data	Subset
E. coli	SAMN03492438	1	Training	100% Data	Subset
E. coli	SAMN33354786	1	Training	100% Data	Subset
E. coli	SAMN31149827	1	Training	100% Data	Subset
E. coli	SAMN10873209	1	Training	100% Data	Subset
E. coli	SAMN05360242	1	Training	100% Data	Subset
E. coli	SAMN10222563	1	Training	100% Data	Subset
E. coli	SAMN28449724	1	Training	100% Data	Subset
E. coli	SAMN15639676	1	Training	100% Data	Subset
E. coli	SAMN27584960	1	Training	100% Data	Subset
E. coli	SAMN28553420	1	Training	100% Data	Subset
E. coli	SAMN07672785	1	Training	100% Data	Subset
E. coli	SAMN41698346	1	Training	100% Data	Subset
E. coli	SAMN30963184	1	Training	100% Data	Subset
E. coli	SAMN35149351	1	Training	100% Data	Subset
E. coli	SAMN08452270	1	Training	100% Data	Subset
E. coli	SAMN12807667	1	Training	100% Data	Subset
E. coli	SAMN41428023	1	Training	100% Data	Subset
E. coli	SAMN31407645	1	Training	100% Data	Subset
E. coli	SAMN38498342	1	Training	100% Data	Subset
E. coli	SAMN37442252	1	Training	100% Data	Subset
E. coli	SAMN31208895	1	Training	100% Data	Subset
E. coli	SAMN12087829	1	Training	100% Data	Subset
E. coli	SAMN30410543	1	Training	100% Data	Subset
E. coli	SAMN13740126	1	Training	100% Data	Subset
E. coli	SAMN22169134	1	Training	100% Data	Subset
E. coli	SAMN18133132	1	Training	100% Data	Subset
E. coli	SAMN23243333	1	Training	100% Data	Subset
E. coli	SAMN15925152	1	Training	100% Data	Subset
E. coli	SAMN05965737	1	Training	100% Data	Subset
E. coli	SAMN06005877	1	Training	100% Data	Subset
E. coli	SAMN05367049	1	Training	100% Data	Subset
E. coli	SAMN14120854	1	Training	100% Data	Subset
E. coli	SAMN07722845	1	Training	100% Data	Subset
E. coli	SAMN14978757	1	Training	100% Data	Subset
E. coli	SAMN05821152	1	Training	100% Data	Subset
E. coli	SAMN05360211	1	Training	100% Data	Subset
E. coli	SAMN16634465	1	Training	100% Data	Subset
E. coli	SAMN37482483	1	Training	100% Data	Subset
E. coli	SAMN42161875	1	Training	100% Data	Subset
E. coli	SAMN03358700	1	Training	100% Data	Subset
E. coli	SAMN32734046	1	Training	100% Data	Subset
E. coli	SAMN33184264	1	Training	100% Data	Subset
E. coli	SAMN09458055	1	Training	100% Data	Subset
E. coli	SAMD00137026	1	Training	100% Data	Subset
E. coli	SAMN04097127	1	Training	100% Data	Subset
E. coli	SAMN03492559	1	Training	100% Data	Subset
E. coli	SAMN39734969	1	Training	100% Data	Subset
E. coli	SAMEA8933287	1	Training	100% Data	Subset
E. coli	SAMN04568567	1	Training	100% Data	Subset
E. coli	SAMD00083832	1	Training	100% Data	Subset
E. coli	SAMN38018215	1	Training	100% Data	Subset
E. coli	SAMN08349277	1	Training	100% Data	Subset
E. coli	SAMN08638724	1	Training	100% Data	Subset
E. coli	SAMN41574757	1	Training	100% Data	Subset
E. coli	SAMN30444081	1	Training	100% Data	Subset
E. coli	SAMN07672393	1	Training	100% Data	Subset
E. coli	SAMN10139577	1	Training	100% Data	Subset
E. coli	SAMN08638731	1	Training	100% Data	Subset
E. coli	SAMEA7027197	1	Training	100% Data	Subset
E. coli	SAMN11841687	1	Training	100% Data	Subset
E. coli	SAMN17020791	1	Training	100% Data	Subset
E. coli	SAMN07657143	1	Training	100% Data	Subset
E. coli	SAMN15680232	1	Training	100% Data	Subset
E. coli	SAMEA111522542	1	Training	100% Data	Subset
E. coli	SAMN33182162	1	Training	100% Data	Subset
E. coli	SAMN11604089	1	Training	100% Data	Subset
E. coli	SAMN10297802	1	Training	100% Data	Subset
E. coli	SAMN38764125	1	Training	100% Data	Subset
E. coli	SAMN09216563	1	Training	100% Data	Subset
E. coli	SAMN07260937	1	Training	100% Data	Subset
E. coli	SAMN13623031	1	Training	100% Data	Subset
E. coli	SAMN10038156	1	Training	100% Data	Subset
E. coli	SAMN30413239	1	Training	100% Data	Subset
E. coli	SAMN18075617	1	Training	100% Data	Subset
E. coli	SAMN07346373	1	Training	100% Data	Subset
E. coli	SAMN09092903	1	Training	100% Data	Subset
E. coli	SAMN09691902	1	Training	100% Data	Subset
E. coli	SAMN15762347	1	Training	100% Data	Subset
E. coli	SAMN16134212	1	Training	100% Data	Subset
E. coli	SAMN34050240	1	Training	100% Data	Subset
E. coli	SAMN07358478	1	Training	100% Data	Subset
E. coli	SAMN09266699	1	Training	100% Data	Subset
E. coli	SAMN06602501	1	Training	100% Data	Subset
E. coli	SAMN13027612	1	Training	100% Data	Subset
E. coli	SAMN24805837	1	Training	100% Data	Subset
E. coli	SAMN21845697	1	Training	100% Data	Subset
E. coli	SAMN06256290	1	Training	100% Data	Subset
E. coli	SAMN27589178	1	Training	100% Data	Subset
E. coli	SAMN12711718	1	Training	100% Data	Subset
E. coli	SAMN06605026	1	Training	100% Data	Subset
E. coli	SAMN41428188	1	Training	100% Data	Subset
E. coli	SAMN15086518	1	Training	100% Data	Subset
E. coli	SAMN41515973	1	Training	100% Data	Subset
E. coli	SAMN07159364	1	Training	100% Data	Subset
E. coli	SAMN09622916	1	Training	100% Data	Subset
E. coli	SAMN13334599	1	Training	100% Data	Subset
E. coli	SAMN05965775	1	Training	100% Data	Subset
E. coli	SAMN13326453	1	Training	100% Data	Subset
E. coli	SAMN05360187	1	Training	100% Data	Subset
E. coli	SAMN02435996	1	Training	100% Data	Subset
E. coli	SAMN39735184	1	Training	100% Data	Subset
E. coli	SAMN04191557	1	Training	100% Data	Subset
E. coli	SAMN07503482	1	Training	100% Data	Subset
E. coli	SAMN07719514	1	Training	100% Data	Subset
E. coli	SAMN12861448	1	Training	100% Data	Subset
E. coli	SAMN09227705	1	Training	100% Data	Subset
E. coli	SAMN09395266	1	Training	100% Data	Subset
E. coli	SAMN14858007	1	Training	100% Data	Subset
E. coli	SAMN26176682	1	Training	100% Data	Subset
E. coli	SAMN38042142	1	Training	100% Data	Subset
E. coli	SAMN07375591	1	Training	100% Data	Subset
E. coli	SAMEA8933376	1	Training	100% Data	Subset
E. coli	SAMD00136768	1	Training	100% Data	Subset
E. coli	SAMN19117394	1	Training	100% Data	Subset
E. coli	SAMN30220788	1	Training	100% Data	Subset
E. coli	SAMN34997127	1	Training	100% Data	Subset
E. coli	SAMN23441092	1	Training	100% Data	Subset
E. coli	SAMN24438978	1	Training	100% Data	Subset
E. coli	SAMN05965398	1	Training	100% Data	Subset
E. coli	SAMN07672516	1	Training	100% Data	Subset
E. coli	SAMN08638729	1	Training	100% Data	Subset
E. coli	SAMN10348496	1	Training	100% Data	Subset
E. coli	SAMEA114295711	1	Training	100% Data	Subset
E. coli	SAMN31140883	1	Training	100% Data	Subset
E. coli	SAMN06350874	1	Training	100% Data	Subset
E. coli	SAMN04490256	1	Training	100% Data	Subset
E. coli	SAMN09691791	1	Training	100% Data	Subset
E. coli	SAMN08765093	1	Training	100% Data	Subset
E. coli	SAMN09623437	1	Training	100% Data	Subset
E. coli	SAMN10624706	1	Training	100% Data	Subset
E. coli	SAMN10774402	1	Training	100% Data	Subset
E. coli	SAMN14784137	1	Training	100% Data	Subset
E. coli	SAMD00136786	1	Training	100% Data	Subset
E. coli	SAMN16387686	1	Training	100% Data	Subset
E. coli	SAMN41568067	1	Training	100% Data	Subset
E. coli	SAMN30487200	1	Training	100% Data	Subset
E. coli	SAMN09738558	1	Training	100% Data	Subset
E. coli	SAMN12719098	1	Training	100% Data	Subset
E. coli	SAMN07738670	1	Training	100% Data	Subset
E. coli	SAMN30789462	1	Training	100% Data	Subset
E. coli	SAMN04097042	1	Training	100% Data	Subset
E. coli	SAMN22892821	1	Training	100% Data	Subset
E. coli	SAMN17963890	1	Training	100% Data	Subset
E. coli	SAMN15159699	1	Training	100% Data	Subset
E. coli	SAMN03462143	1	Training	100% Data	Subset
E. coli	SAMN08104970	1	Training	100% Data	Subset
E. coli	SAMN16254143	1	Training	100% Data	Subset
E. coli	SAMN10618824	1	Training	100% Data	Subset
E. coli	SAMN41608996	1	Training	100% Data	Subset
E. coli	SAMN10068521	1	Training	100% Data	Subset
E. coli	SAMN04849855	1	Training	100% Data	Subset
E. coli	SAMN12831798	1	Training	100% Data	Subset
E. coli	SAMN08102575	1	Training	100% Data	Subset
E. coli	SAMN42335033	1	Training	100% Data	Subset
E. coli	SAMN39734961	1	Training	100% Data	Subset
E. coli	SAMN31611091	1	Training	100% Data	Subset
E. coli	SAMN08743433	1	Training	100% Data	Subset
E. coli	SAMN03496201	1	Training	100% Data	Subset
E. coli	SAMN10112300	1	Training	100% Data	Subset
E. coli	SAMN20370555	1	Training	100% Data	Subset
E. coli	SAMN06037985	1	Training	100% Data	Subset
E. coli	SAMN19011056	1	Training	100% Data	Subset
E. coli	SAMN08016976	1	Training	100% Data	Subset
E. coli	SAMN08797281	1	Training	100% Data	Subset
E. coli	SAMN41428156	1	Training	100% Data	Subset
E. coli	SAMN09372474	1	Training	100% Data	Subset
E. coli	SAMN09464697	1	Training	100% Data	Subset
E. coli	SAMN15639974	1	Training	100% Data	Subset
E. coli	SAMN41043316	1	Training	100% Data	Subset
E. coli	SAMN31581719	1	Training	100% Data	Subset
E. coli	SAMN20235286	1	Training	100% Data	Subset
E. coli	SAMN33261779	1	Training	100% Data	Subset
E. coli	SAMN09395209	1	Training	100% Data	Subset
E. coli	SAMN34254148	1	Training	100% Data	Subset
E. coli	SAMN14392431	1	Training	100% Data	Subset
E. coli	SAMEA112275402	1	Training	100% Data	Subset
E. coli	SAMN04097069	1	Training	100% Data	Subset
E. coli	SAMN07363403	1	Training	100% Data	Subset
E. coli	SAMN13344032	1	Training	100% Data	Subset
E. coli	SAMN20086565	1	Training	100% Data	Subset
E. coli	SAMN08095836	1	Training	100% Data	Subset
E. coli	SAMN10139426	1	Training	100% Data	Subset
E. coli	SAMN12771742	1	Training	100% Data	Subset
E. coli	SAMN37976416	1	Training	100% Data	Subset
E. coli	SAMN17079180	1	Training	100% Data	Subset
E. coli	SAMN28102772	1	Training	100% Data	Subset
E. coli	SAMN32640852	1	Training	100% Data	Subset
E. coli	SAMN04531141	1	Training	100% Data	Subset
E. coli	SAMN10618754	1	Training	100% Data	Subset
E. coli	SAMN03492652	1	Training	100% Data	Subset
E. coli	SAMN01041346	1	Training	100% Data	Subset
E. coli	SAMN16221577	1	Training	100% Data	Subset
E. coli	SAMD00066693	1	Training	100% Data	Subset
E. coli	SAMN33596848	1	Training	100% Data	Subset
E. coli	SAMEA104413464	1	Training	100% Data	Subset
E. coli	SAMN37108257	1	Training	100% Data	Subset
E. coli	SAMN14784129	1	Training	100% Data	Subset
E. coli	SAMN14602595	1	Training	100% Data	Subset
E. coli	SAMN09668381	1	Training	100% Data	Subset
E. coli	SAMN07352558	1	Training	100% Data	Subset
E. coli	SAMD00495862	1	Training	100% Data	Subset
E. coli	SAMN14136427	1	Training	100% Data	Subset
E. coli	SAMN15802366	1	Training	100% Data	Subset
E. coli	SAMN05504947	1	Training	100% Data	Subset
E. coli	SAMN07206729	1	Training	100% Data	Subset
E. coli	SAMN41436226	1	Training	100% Data	Subset
E. coli	SAMN24706826	1	Training	100% Data	Subset
E. coli	SAMN07672558	1	Training	100% Data	Subset
E. coli	SAMN05965447	1	Training	100% Data	Subset
E. coli	SAMN34992695	1	Training	100% Data	Subset
E. coli	SAMN39459348	1	Training	100% Data	Subset
E. coli	SAMN00794589	1	Training	100% Data	Subset
E. coli	SAMN27401680	1	Training	100% Data	Subset
E. coli	SAMN28700038	1	Training	100% Data	Subset
E. coli	SAMN12856373	1	Training	100% Data	Subset
E. coli	SAMN04849864	1	Training	100% Data	Subset
E. coli	SAMN24589116	1	Training	100% Data	Subset
E. coli	SAMN32061324	1	Training	100% Data	Subset
E. coli	SAMN16435617	1	Training	100% Data	Subset
E. coli	SAMN19776436	1	Training	100% Data	Subset
E. coli	SAMN05356735	1	Training	100% Data	Subset
E. coli	SAMD00136854	1	Training	100% Data	Subset
E. coli	SAMN32640997	1	Training	100% Data	Subset
E. coli	SAMN23100088	1	Training	100% Data	Subset
E. coli	SAMN07672199	1	Training	100% Data	Subset
E. coli	SAMN39735068	1	Training	100% Data	Subset
E. coli	SAMN09765961	1	Training	100% Data	Subset
E. coli	SAMN31577358	1	Training	100% Data	Subset
E. coli	SAMN08638768	1	Training	100% Data	Subset
E. coli	SAMN11192336	1	Training	100% Data	Subset
E. coli	SAMD00083903	1	Training	100% Data	Subset
E. coli	SAMN20849378	1	Training	100% Data	Subset
E. coli	SAMN20708505	1	Training	100% Data	Subset
E. coli	SAMN29268806	1	Training	100% Data	Subset
E. coli	SAMN32253136	1	Training	100% Data	Subset
E. coli	SAMEA104121197	1	Training	100% Data	Subset
E. coli	SAMN30633131	1	Training	100% Data	Subset
E. coli	SAMN08102370	1	Training	100% Data	Subset
E. coli	SAMN02597320	1	Training	100% Data	Subset
E. coli	SAMN23391467	1	Training	100% Data	Subset
E. coli	SAMN10353506	1	Training	100% Data	Subset
E. coli	SAMN41637122	1	Training	100% Data	Subset
E. coli	SAMN29420700	1	Training	100% Data	Subset
E. coli	SAMN23341737	1	Training	100% Data	Subset
E. coli	SAMN14247318	1	Training	100% Data	Subset
E. coli	SAMN31791802	1	Training	100% Data	Subset
E. coli	SAMN39847269	1	Training	100% Data	Subset
E. coli	SAMN10432079	1	Training	100% Data	Subset
E. coli	SAMEA8933075	1	Training	100% Data	Subset
E. coli	SAMN09622915	1	Training	100% Data	Subset
E. coli	SAMN20606669	1	Training	100% Data	Subset
E. coli	SAMN20606730	1	Training	100% Data	Subset
E. coli	SAMN16288538	1	Training	100% Data	Subset
E. coli	SAMN04490326	1	Training	100% Data	Subset
E. coli	SAMN15888948	1	Training	100% Data	Subset
E. coli	SAMN12723146	1	Training	100% Data	Subset
E. coli	SAMN20584927	1	Training	100% Data	Subset
E. coli	SAMN04625304	1	Training	100% Data	Subset
E. coli	SAMN09242648	1	Training	100% Data	Subset
E. coli	SAMN10251138	1	Training	100% Data	Subset
E. coli	SAMN30173669	1	Training	100% Data	Subset
E. coli	SAMN04358688	1	Training	100% Data	Subset
E. coli	SAMN10038451	1	Training	100% Data	Subset
E. coli	SAMN13117230	1	Training	100% Data	Subset
E. coli	SAMN41629593	1	Training	100% Data	Subset
E. coli	SAMN03462106	1	Training	100% Data	Subset
E. coli	SAMN06015176	1	Training	100% Data	Subset
E. coli	SAMN23408494	1	Training	100% Data	Subset
E. coli	SAMN11654297	1	Training	100% Data	Subset
E. coli	SAMN13283334	1	Training	100% Data	Subset
E. coli	SAMN12312105	1	Training	100% Data	Subset
E. coli	SAMN32544568	1	Training	100% Data	Subset
E. coli	SAMN04097147	1	Training	100% Data	Subset
E. coli	SAMN09738562	1	Training	100% Data	Subset
E. coli	SAMN09765998	1	Training	100% Data	Subset
E. coli	SAMN26855376	1	Training	100% Data	Subset
E. coli	SAMN05980918	1	Training	100% Data	Subset
E. coli	SAMN37301089	1	Training	100% Data	Subset
E. coli	SAMN21407637	1	Training	100% Data	Subset
E. coli	SAMN08559002	1	Training	100% Data	Subset
E. coli	SAMN20085023	1	Training	100% Data	Subset
E. coli	SAMN06651635	1	Training	100% Data	Subset
E. coli	SAMN09981740	1	Training	100% Data	Subset
E. coli	SAMN10492380	1	Training	100% Data	Subset
E. coli	SAMN28175814	1	Training	100% Data	Subset
E. coli	SAMEA5591977	1	Training	100% Data	Subset
E. coli	SAMN04633992	1	Training	100% Data	Subset
E. coli	SAMN16451706	1	Training	100% Data	Subset
E. coli	SAMN12736597	1	Training	100% Data	Subset
E. coli	SAMN37397438	1	Training	100% Data	Subset
E. coli	SAMN33596959	1	Training	100% Data	Subset
E. coli	SAMN00769942	1	Training	100% Data	Subset
E. coli	SAMN04482383	1	Training	100% Data	Subset
E. coli	SAMN14113034	1	Training	100% Data	Subset
E. coli	SAMN03492466	1	Training	100% Data	Subset
E. coli	SAMN13198265	1	Training	100% Data	Subset
E. coli	SAMEA112700712	1	Training	100% Data	Subset
E. coli	SAMN04529442	1	Training	100% Data	Subset
E. coli	SAMN09207703	1	Training	100% Data	Subset
E. coli	SAMN07672496	1	Training	100% Data	Subset
E. coli	SAMN04208144	1	Training	100% Data	Subset
E. coli	SAMN08044046	1	Training	100% Data	Subset
E. coli	SAMN10532844	1	Training	100% Data	Subset
E. coli	SAMN10391908	1	Training	100% Data	Subset
E. coli	SAMN27810455	1	Training	100% Data	Subset
E. coli	SAMN04097049	1	Training	100% Data	Subset
E. coli	SAMN22562726	1	Training	100% Data	Subset
E. coli	SAMN08964484	1	Training	100% Data	Subset
E. coli	SAMN20606751	1	Training	100% Data	Subset
E. coli	SAMN07141869	1	Training	100% Data	Subset
E. coli	SAMN11229483	1	Training	100% Data	Subset
E. coli	SAMN15680238	1	Training	100% Data	Subset
E. coli	SAMN12881409	1	Training	100% Data	Subset
E. coli	SAMN40646221	1	Training	100% Data	Subset
E. coli	SAMEA5591921	1	Training	100% Data	Subset
E. coli	SAMN12497670	1	Training	100% Data	Subset
E. coli	SAMN21092144	1	Training	100% Data	Subset
E. coli	SAMN30937084	1	Training	100% Data	Subset
E. coli	SAMN10366717	1	Training	100% Data	Subset
E. coli	SAMN06018907	1	Training	100% Data	Subset
E. coli	SAMN11008102	1	Training	100% Data	Subset
E. coli	SAMN09779949	1	Training	100% Data	Subset
E. coli	SAMN16710796	1	Training	100% Data	Subset
E. coli	SAMN03702950	1	Training	100% Data	Subset
E. coli	SAMN37285228	1	Training	100% Data	Subset
E. coli	SAMN07230089	1	Training	100% Data	Subset
E. coli	SAMN17004908	1	Training	100% Data	Subset
E. coli	SAMN09382193	1	Training	100% Data	Subset
E. coli	SAMN19597858	1	Training	100% Data	Subset
E. coli	SAMN30996368	1	Training	100% Data	Subset
E. coli	SAMN30438383	1	Training	100% Data	Subset
E. coli	SAMN09763411	1	Training	100% Data	Subset
E. coli	SAMN20086568	1	Training	100% Data	Subset
E. coli	SAMN32644374	1	Training	100% Data	Subset
E. coli	SAMN10112825	1	Training	100% Data	Subset
E. coli	SAMN01883229	1	Training	100% Data	Subset
E. coli	SAMN16435610	1	Training	100% Data	Subset
E. coli	SAMN41428204	1	Training	100% Data	Subset
E. coli	SAMN36676198	1	Training	100% Data	Subset
E. coli	SAMN12137309	1	Training	100% Data	Subset
E. coli	SAMN18072075	1	Training	100% Data	Subset
E. coli	SAMN41839684	1	Training	100% Data	Subset
E. coli	SAMEA3635215	1	Training	100% Data	Subset
E. coli	SAMN09941357	1	Training	100% Data	Subset
E. coli	SAMN10075621	1	Training	100% Data	Subset
E. coli	SAMN39297820	1	Training	100% Data	Subset
E. coli	SAMN42466461	1	Training	100% Data	Subset
E. coli	SAMN24254411	1	Training	100% Data	Subset
E. coli	SAMN37197885	1	Training	100% Data	Subset
E. coli	SAMN19354211	1	Training	100% Data	Subset
E. coli	SAMN09232472	1	Training	100% Data	Subset
E. coli	SAMN15913845	1	Training	100% Data	Subset
E. coli	SAMN07159187	1	Training	100% Data	Subset
E. coli	SAMN28871685	1	Training	100% Data	Subset
E. coli	SAMN07672248	1	Training	100% Data	Subset
E. coli	SAMN11784662	1	Training	100% Data	Subset
E. coli	SAMN08915372	1	Training	100% Data	Subset
E. coli	SAMN31581831	1	Training	100% Data	Subset
E. coli	SAMN07672547	1	Training	100% Data	Subset
E. coli	SAMN03496097	1	Training	100% Data	Subset
E. coli	SAMN05170865	1	Training	100% Data	Subset
E. coli	SAMN05525748	1	Training	100% Data	Subset
E. coli	SAMN05767987	1	Training	100% Data	Subset
E. coli	SAMN34996995	1	Training	100% Data	Subset
E. coli	SAMN31229902	1	Training	100% Data	Subset
E. coli	SAMN15722892	1	Training	100% Data	Subset
E. coli	SAMN21386724	1	Training	100% Data	Subset
E. coli	SAMN41979794	1	Training	100% Data	Subset
E. coli	SAMN10182591	1	Training	100% Data	Subset
E. coli	SAMN09765924	1	Training	100% Data	Subset
E. coli	SAMN07672373	1	Training	100% Data	Subset
E. coli	SAMN13353873	1	Training	100% Data	Subset
E. coli	SAMN20606813	1	Training	100% Data	Subset
E. coli	SAMN11178194	1	Training	100% Data	Subset
E. coli	SAMN41032422	1	Training	100% Data	Subset
E. coli	SAMN13721937	1	Training	100% Data	Subset
E. coli	SAMN36827218	1	Training	100% Data	Subset
E. coli	SAMN07163241	1	Training	100% Data	Subset
E. coli	SAMN03492235	1	Training	100% Data	Subset
E. coli	SAMEA3635237	1	Training	100% Data	Subset
E. coli	SAMN20929591	1	Training	100% Data	Subset
E. coli	SAMN40338979	1	Training	100% Data	Subset
E. coli	SAMN14754802	1	Training	100% Data	Subset
E. coli	SAMEA8933284	1	Training	100% Data	Subset
E. coli	SAMN06210628	1	Training	100% Data	Subset
E. coli	SAMN30438618	1	Training	100% Data	Subset
E. coli	SAMN08994017	1	Training	100% Data	Subset
E. coli	SAMN06006390	1	Training	100% Data	Subset
E. coli	SAMN09738642	1	Training	100% Data	Subset
E. coli	SAMN36083077	1	Training	100% Data	Subset
E. coli	SAMEA111522451	1	Training	100% Data	Subset
E. coli	SAMN21302724	1	Training	100% Data	Subset
E. coli	SAMN32574148	1	Training	100% Data	Subset
E. coli	SAMN09012106	1	Training	100% Data	Subset
E. coli	SAMN10112804	1	Training	100% Data	Subset
E. coli	SAMN42027218	1	Training	100% Data	Subset
E. coli	SAMN35842454	1	Training	100% Data	Subset
E. coli	SAMN31841916	1	Training	100% Data	Subset
E. coli	SAMN19951630	1	Training	100% Data	Subset
E. coli	SAMN06127443	1	Training	100% Data	Subset
E. coli	SAMN05980807	1	Training	100% Data	Subset
E. coli	SAMN22645431	1	Training	100% Data	Subset
E. coli	SAMN05966266	1	Training	100% Data	Subset
E. coli	SAMN20551015	1	Training	100% Data	Subset
E. coli	SAMN04097102	1	Training	100% Data	Subset
E. coli	SAMN38162516	1	Training	100% Data	Subset
E. coli	SAMN36892648	1	Training	100% Data	Subset
E. coli	SAMN18207941	1	Training	100% Data	Subset
E. coli	SAMN36532150	1	Training	100% Data	Subset
E. coli	SAMN06006410	1	Training	100% Data	Subset
E. coli	SAMN23008288	1	Training	100% Data	Subset
E. coli	SAMEA4697866	1	Training	100% Data	Subset
E. coli	SAMEA110471233	1	Training	100% Data	Subset
E. coli	SAMN21172551	1	Training	100% Data	Subset
E. coli	SAMN35713437	1	Training	100% Data	Subset
E. coli	SAMN07977273	1	Training	100% Data	Subset
E. coli	SAMN13832112	1	Training	100% Data	Subset
E. coli	SAMN12369900	1	Training	100% Data	Subset
E. coli	SAMD00495869	1	Training	100% Data	Subset
E. coli	SAMN35098174	1	Training	100% Data	Subset
E. coli	SAMN16484657	1	Training	100% Data	Subset
E. coli	SAMN04568570	1	Training	100% Data	Subset
E. coli	SAMN29441184	1	Training	100% Data	Subset
E. coli	SAMN34265621	1	Training	100% Data	Subset
E. coli	SAMN10500490	1	Training	100% Data	Subset
E. coli	SAMN09738471	1	Training	100% Data	Subset
E. coli	SAMN31019845	1	Training	100% Data	Subset
E. coli	SAMN37045230	1	Training	100% Data	Subset
E. coli	SAMN12724314	1	Training	100% Data	Subset
E. coli	SAMN13445856	1	Training	100% Data	Subset
E. coli	SAMN15524157	1	Training	100% Data	Subset
E. coli	SAMN42051223	1	Training	100% Data	Subset
E. coli	SAMN15521998	1	Training	100% Data	Subset
E. coli	SAMN05607746	1	Training	100% Data	Subset
E. coli	SAMN06018603	1	Training	100% Data	Subset
E. coli	SAMN36304908	1	Training	100% Data	Subset
E. coli	SAMN32356830	1	Training	100% Data	Subset
E. coli	SAMN03492208	1	Training	100% Data	Subset
E. coli	SAMN32738634	1	Training	100% Data	Subset
E. coli	SAMN27289158	1	Training	100% Data	Subset
E. coli	SAMN03997250	1	Training	100% Data	Subset
E. coli	SAMN04526296	1	Training	100% Data	Subset
E. coli	SAMN08137164	1	Training	100% Data	Subset
E. coli	SAMN23309432	1	Training	100% Data	Subset
E. coli	SAMN36306380	1	Training	100% Data	Subset
E. coli	SAMN34996992	1	Training	100% Data	Subset
E. coli	SAMN36449645	1	Training	100% Data	Subset
E. coli	SAMN06072278	1	Training	100% Data	Subset
E. coli	SAMN32352396	1	Training	100% Data	Subset
E. coli	SAMN12773216	1	Training	100% Data	Subset
E. coli	SAMN42499508	1	Training	100% Data	Subset
E. coli	SAMN33745830	1	Training	100% Data	Subset
E. coli	SAMN14392502	1	Training	100% Data	Subset
E. coli	SAMN13999473	1	Training	100% Data	Subset
E. coli	SAMN06622013	1	Training	100% Data	Subset
E. coli	SAMN37398708	1	Training	100% Data	Subset
E. coli	SAMN06005852	1	Training	100% Data	Subset
E. coli	SAMN13333360	1	Training	100% Data	Subset
E. coli	SAMN09606983	1	Training	100% Data	Subset
E. coli	SAMN30633182	1	Training	100% Data	Subset
E. coli	SAMN31581128	1	Training	100% Data	Subset
E. coli	SAMN14784147	1	Training	100% Data	Subset
E. coli	SAMN41428225	1	Training	100% Data	Subset
E. coli	SAMD00495924	1	Training	100% Data	Subset
E. coli	SAMEA115372010	1	Training	100% Data	Subset
E. coli	SAMN03462141	1	Training	100% Data	Subset
E. coli	SAMN20747994	1	Training	100% Data	Subset
E. coli	SAMN30150472	1	Training	100% Data	Subset
E. coli	SAMN09765985	1	Training	100% Data	Subset
E. coli	SAMN14784160	1	Training	100% Data	Subset
E. coli	SAMN12436045	1	Training	100% Data	Subset
E. coli	SAMN41550017	1	Training	100% Data	Subset
E. coli	SAMN14784168	1	Training	100% Data	Subset
E. coli	SAMN10967730	1	Training	100% Data	Subset
E. coli	SAMN21092305	1	Training	100% Data	Subset
E. coli	SAMN07788192	1	Training	100% Data	Subset
E. coli	SAMN41595575	1	Training	100% Data	Subset
E. coli	SAMN30986536	1	Training	100% Data	Subset
E. coli	SAMEA112275265	1	Training	100% Data	Subset
E. coli	SAMEA5592034	1	Training	100% Data	Subset
E. coli	SAMN30863795	1	Training	100% Data	Subset
E. coli	SAMN35178294	1	Training	100% Data	Subset
E. coli	SAMN03358693	1	Training	100% Data	Subset
E. coli	SAMN04490264	1	Training	100% Data	Subset
E. coli	SAMEA2707760	1	Training	100% Data	Subset
E. coli	SAMN27763083	1	Training	100% Data	Subset
E. coli	SAMN10873120	1	Training	100% Data	Subset
E. coli	SAMN03019924	1	Training	100% Data	Subset
E. coli	SAMN28884903	1	Training	100% Data	Subset
E. coli	SAMN41801476	1	Training	100% Data	Subset
E. coli	SAMD00066725	1	Training	100% Data	Subset
E. coli	SAMN08115767	1	Training	100% Data	Subset
E. coli	SAMN14392495	1	Training	100% Data	Subset
E. coli	SAMN36771471	1	Training	100% Data	Subset
E. coli	SAMN13384349	1	Training	100% Data	Subset
E. coli	SAMN10391857	1	Training	100% Data	Subset
E. coli	SAMN13895841	1	Training	100% Data	Subset
E. coli	SAMN21417167	1	Training	100% Data	Subset
E. coli	SAMN31865240	1	Training	100% Data	Subset
E. coli	SAMN39485183	1	Training	100% Data	Subset
E. coli	SAMEA4697852	1	Training	100% Data	Subset
E. coli	SAMN05964753	1	Training	100% Data	Subset
E. coli	SAMN09738453	1	Training	100% Data	Subset
E. coli	SAMN31972891	1	Training	100% Data	Subset
E. coli	SAMN30150465	1	Training	100% Data	Subset
E. coli	SAMN10075678	1	Training	100% Data	Subset
E. coli	SAMN30914815	1	Training	100% Data	Subset
E. coli	SAMN13336271	1	Training	100% Data	Subset
E. coli	SAMN41594045	1	Training	100% Data	Subset
E. coli	SAMEA115376113	1	Training	100% Data	Subset
E. coli	SAMN30728092	1	Training	100% Data	Subset
E. coli	SAMN27646186	1	Training	100% Data	Subset
E. coli	SAMN04028529	1	Training	100% Data	Subset
E. coli	SAMD00136986	1	Training	100% Data	Subset
E. coli	SAMN15951424	1	Training	100% Data	Subset
E. coli	SAMN16363730	1	Training	100% Data	Subset
E. coli	SAMN30242951	1	Training	100% Data	Subset
E. coli	SAMN08007487	1	Training	100% Data	Subset
E. coli	SAMD00136799	1	Training	100% Data	Subset
E. coli	SAMN09227773	1	Training	100% Data	Subset
E. coli	SAMN30242912	1	Training	100% Data	Subset
E. coli	SAMEA4697882	1	Training	100% Data	Subset
E. coli	SAMN03702920	1	Training	100% Data	Subset
E. coli	SAMEA3677967	1	Training	100% Data	Subset
E. coli	SAMN18588096	1	Training	100% Data	Subset
E. coli	SAMN31289034	1	Training	100% Data	Subset
E. coli	SAMN09738539	1	Training	100% Data	Subset
E. coli	SAMN13035662	1	Training	100% Data	Subset
E. coli	SAMEA4697870	1	Training	100% Data	Subset
E. coli	SAMN12609981	1	Training	100% Data	Subset
E. coli	SAMN07450813	1	Training	100% Data	Subset
E. coli	SAMN12161976	1	Training	100% Data	Subset
E. coli	SAMN10835652	1	Training	100% Data	Subset
E. coli	SAMN42387410	1	Training	100% Data	Subset
E. coli	SAMN16119230	1	Training	100% Data	Subset
E. coli	SAMN10064158	1	Training	100% Data	Subset
E. coli	SAMN09387732	1	Training	100% Data	Subset
E. coli	SAMN36874302	1	Training	100% Data	Subset
E. coli	SAMN15831828	1	Training	100% Data	Subset
E. coli	SAMN11192163	1	Training	100% Data	Subset
E. coli	SAMN10458576	1	Training	100% Data	Subset
E. coli	SAMN19605047	1	Training	100% Data	Subset
E. coli	SAMN06133317	1	Training	100% Data	Subset
E. coli	SAMN09284712	1	Training	100% Data	Subset
E. coli	SAMN21428581	1	Training	100% Data	Subset
E. coli	SAMN09788039	1	Training	100% Data	Subset
E. coli	SAMN06145431	1	Training	100% Data	Subset
E. coli	SAMN04028558	1	Training	100% Data	Subset
E. coli	SAMN10075617	1	Training	100% Data	Subset
E. coli	SAMN06286317	1	Training	100% Data	Subset
E. coli	SAMN31819315	1	Training	100% Data	Subset
E. coli	SAMEA104413433	1	Training	100% Data	Subset
E. coli	SAMN16658301	1	Training	100% Data	Subset
E. coli	SAMN08225344	1	Training	100% Data	Subset
E. coli	SAMN37214482	1	Training	100% Data	Subset
E. coli	SAMN12324309	1	Training	100% Data	Subset
E. coli	SAMN08095828	1	Training	100% Data	Subset
E. coli	SAMN16851101	1	Training	100% Data	Subset
E. coli	SAMN38117377	1	Training	100% Data	Subset
E. coli	SAMD00137011	1	Training	100% Data	Subset
E. coli	SAMN37992142	1	Training	100% Data	Subset
E. coli	SAMN00769459	1	Training	100% Data	Subset
E. coli	SAMN32904314	1	Training	100% Data	Subset
E. coli	SAMN10967843	1	Training	100% Data	Subset
E. coli	SAMN15316427	1	Training	100% Data	Subset
E. coli	SAMN12863662	1	Training	100% Data	Subset
E. coli	SAMN23390618	1	Training	100% Data	Subset
E. coli	SAMN10590259	1	Training	100% Data	Subset
E. coli	SAMN20678789	1	Training	100% Data	Subset
E. coli	SAMN12630998	1	Training	100% Data	Subset
E. coli	SAMN16112431	1	Training	100% Data	Subset
E. coli	SAMN39735087	1	Training	100% Data	Subset
E. coli	SAMD00137102	1	Training	100% Data	Subset
E. coli	SAMN40646291	1	Training	100% Data	Subset
E. coli	SAMN03702987	1	Training	100% Data	Subset
E. coli	SAMN04447536	1	Training	100% Data	Subset
E. coli	SAMN10983867	1	Training	100% Data	Subset
E. coli	SAMN29584239	1	Training	100% Data	Subset
E. coli	SAMN16569385	1	Training	100% Data	Subset
E. coli	SAMN37216372	1	Training	100% Data	Subset
E. coli	SAMN41516345	1	Training	100% Data	Subset
E. coli	SAMN40948131	1	Training	100% Data	Subset
E. coli	SAMN22063517	1	Training	100% Data	Subset
E. coli	SAMN08385473	1	Training	100% Data	Subset
E. coli	SAMN09878968	1	Training	100% Data	Subset
E. coli	SAMN04634100	1	Training	100% Data	Subset
E. coli	SAMN12783433	1	Training	100% Data	Subset
E. coli	SAMD00495992	1	Training	100% Data	Subset
E. coli	SAMN11585634	1	Training	100% Data	Subset
E. coli	SAMN04901733	1	Training	100% Data	Subset
E. coli	SAMN12773177	1	Training	100% Data	Subset
E. coli	SAMD00136923	1	Training	100% Data	Subset
E. coli	SAMN08638639	1	Training	100% Data	Subset
E. coli	SAMD00496008	1	Training	100% Data	Subset
E. coli	SAMN04447631	1	Training	100% Data	Subset
E. coli	SAMN07672343	1	Training	100% Data	Subset
E. coli	SAMN13333857	1	Training	100% Data	Subset
E. coli	SAMN29851242	1	Training	100% Data	Subset
E. coli	SAMN36771137	1	Training	100% Data	Subset
E. coli	SAMN15777163	1	Training	100% Data	Subset
E. coli	SAMN06018845	1	Training	100% Data	Subset
E. coli	SAMN22417918	1	Training	100% Data	Subset
E. coli	SAMN37546137	1	Training	100% Data	Subset
E. coli	SAMN12773152	1	Training	100% Data	Subset
E. coli	SAMN07717156	1	Training	100% Data	Subset
E. coli	SAMN16505361	1	Training	100% Data	Subset
E. coli	SAMN05734015	1	Training	100% Data	Subset
E. coli	SAMN21879938	1	Training	100% Data	Subset
E. coli	SAMN07672989	1	Training	100% Data	Subset
E. coli	SAMN37411177	1	Training	100% Data	Subset
E. coli	SAMN14595158	1	Training	100% Data	Subset
E. coli	SAMN41474196	1	Training	100% Data	Subset
E. coli	SAMN38766056	1	Training	100% Data	Subset
E. coli	SAMN36449646	1	Training	100% Data	Subset
E. coli	SAMN10492370	1	Training	100% Data	Subset
E. coli	SAMEA3635302	1	Training	100% Data	Subset
E. coli	SAMN04558535	1	Training	100% Data	Subset
E. coli	SAMN05735288	1	Training	100% Data	Subset
E. coli	SAMEA4560961	1	Training	100% Data	Subset
E. coli	SAMN09294983	1	Training	100% Data	Subset
E. coli	SAMN09348172	1	Training	100% Data	Subset
E. coli	SAMN06842023	1	Training	100% Data	Subset
E. coli	SAMN36308324	1	Training	100% Data	Subset
E. coli	SAMN16396597	1	Training	100% Data	Subset
E. coli	SAMN06006113	1	Training	100% Data	Subset
E. coli	SAMN03492030	1	Training	100% Data	Subset
E. coli	SAMN08872678	1	Training	100% Data	Subset
E. coli	SAMN03492626	1	Training	100% Data	Subset
E. coli	SAMN13501134	1	Training	100% Data	Subset
E. coli	SAMN16853908	1	Training	100% Data	Subset
E. coli	SAMN40196687	1	Training	100% Data	Subset
E. coli	SAMN33261791	1	Training	100% Data	Subset
E. coli	SAMN12807673	1	Training	100% Data	Subset
E. coli	SAMN10700493	1	Training	100% Data	Subset
E. coli	SAMN18321034	1	Training	100% Data	Subset
E. coli	SAMN20665851	1	Training	100% Data	Subset
E. coli	SAMN13559366	1	Training	100% Data	Subset
E. coli	SAMN22835588	1	Training	100% Data	Subset
E. coli	SAMN34997122	1	Training	100% Data	Subset
E. coli	SAMEA104413473	1	Training	100% Data	Subset
E. coli	SAMN04504649	1	Training	100% Data	Subset
E. coli	SAMN10279820	1	Training	100% Data	Subset
E. coli	SAMEA5591994	1	Training	100% Data	Subset
E. coli	SAMN09388613	1	Training	100% Data	Subset
E. coli	SAMN20676047	1	Training	100% Data	Subset
E. coli	SAMN31415630	1	Training	100% Data	Subset
E. coli	SAMN08668399	1	Training	100% Data	Subset
E. coli	SAMN11008141	1	Training	100% Data	Subset
E. coli	SAMN11229487	1	Training	100% Data	Subset
E. coli	SAMN01041331	1	Training	100% Data	Subset
E. coli	SAMN36308107	1	Training	100% Data	Subset
E. coli	SAMN20716586	1	Training	100% Data	Subset
E. coli	SAMEA8933119	1	Training	100% Data	Subset
E. coli	SAMN05966875	1	Training	100% Data	Subset
E. coli	SAMN14655843	1	Training	100% Data	Subset
E. coli	SAMN08832925	1	Training	100% Data	Subset
E. coli	SAMN06220253	1	Training	100% Data	Subset
E. coli	SAMN08638703	1	Training	100% Data	Subset
E. coli	SAMN33241764	1	Training	100% Data	Subset
E. coli	SAMN21154521	1	Training	100% Data	Subset
E. coli	SAMN07689119	1	Training	100% Data	Subset
E. coli	SAMN09878840	1	Training	100% Data	Subset
E. coli	SAMN21386821	1	Training	100% Data	Subset
E. coli	SAMN21021602	1	Training	100% Data	Subset
E. coli	SAMN36356656	1	Training	100% Data	Subset
E. coli	SAMN06015042	1	Training	100% Data	Subset
E. coli	SAMN12230479	1	Training	100% Data	Subset
E. coli	SAMN15759801	1	Training	100% Data	Subset
E. coli	SAMN08558981	1	Training	100% Data	Subset
E. coli	SAMN13352742	1	Training	100% Data	Subset
E. coli	SAMN10057180	1	Training	100% Data	Subset
E. coli	SAMN25655498	1	Training	100% Data	Subset
E. coli	SAMD00137020	1	Training	100% Data	Subset
E. coli	SAMN22824423	1	Training	100% Data	Subset
E. coli	SAMN16392387	1	Training	100% Data	Subset
E. coli	SAMN41234159	1	Training	100% Data	Subset
E. coli	SAMN24039353	1	Training	100% Data	Subset
E. coli	SAMN04934440	1	Training	100% Data	Subset
E. coli	SAMN09779859	1	Training	100% Data	Subset
E. coli	SAMN01041334	1	Training	100% Data	Subset
E. coli	SAMN08638699	1	Training	100% Data	Subset
E. coli	SAMN16400647	1	Training	100% Data	Subset
E. coli	SAMN30797896	1	Training	100% Data	Subset
E. coli	SAMN26036580	1	Training	100% Data	Subset
E. coli	SAMN08130229	1	Training	100% Data	Subset
E. coli	SAMN16221582	1	Training	100% Data	Subset
E. coli	SAMN09281082	1	Training	100% Data	Subset
E. coli	SAMN22822143	1	Training	100% Data	Subset
E. coli	SAMN03496205	1	Training	100% Data	Subset
E. coli	SAMN34587810	1	Training	100% Data	Subset
E. coli	SAMN35097779	1	Training	100% Data	Subset
E. coli	SAMN23425937	1	Training	100% Data	Subset
E. coli	SAMN12588648	1	Training	100% Data	Subset
E. coli	SAMN30439293	1	Training	100% Data	Subset
E. coli	SAMN03952745	1	Training	100% Data	Subset
E. coli	SAMN34266272	1	Training	100% Data	Subset
E. coli	SAMN06005866	1	Training	100% Data	Subset
E. coli	SAMEA3635335	1	Training	100% Data	Subset
E. coli	SAMN13492425	1	Training	100% Data	Subset
E. coli	SAMN28449987	1	Training	100% Data	Subset
E. coli	SAMN12738116	1	Training	100% Data	Subset
E. coli	SAMN37537750	1	Training	100% Data	Subset
E. coli	SAMN34156859	1	Training	100% Data	Subset
E. coli	SAMN12590323	1	Training	100% Data	Subset
E. coli	SAMN30559799	1	Training	100% Data	Subset
E. coli	SAMN08964445	1	Training	100% Data	Subset
E. coli	SAMN34264869	1	Training	100% Data	Subset
E. coli	SAMN03922112	1	Training	100% Data	Subset
E. coli	SAMN34231517	1	Training	100% Data	Subset
E. coli	SAMN20861988	1	Training	100% Data	Subset
E. coli	SAMN32756240	1	Training	100% Data	Subset
E. coli	SAMN28553408	1	Training	100% Data	Subset
E. coli	SAMN38842923	1	Training	100% Data	Subset
E. coli	SAMN22824544	1	Training	100% Data	Subset
E. coli	SAMN04429909	1	Training	100% Data	Subset
E. coli	SAMN10432096	1	Training	100% Data	Subset
E. coli	SAMD00083890	1	Training	100% Data	Subset
E. coli	SAMN09387667	1	Training	100% Data	Subset
E. coli	SAMN37383233	1	Training	100% Data	Subset
E. coli	SAMN34353298	1	Training	100% Data	Subset
E. coli	SAMN04913921	1	Training	100% Data	Subset
E. coli	SAMN18095169	1	Training	100% Data	Subset
E. coli	SAMN09229872	1	Training	100% Data	Subset
E. coli	SAMN13446874	1	Training	100% Data	Subset
E. coli	SAMN34231486	1	Training	100% Data	Subset
E. coli	SAMN19804585	1	Training	100% Data	Subset
E. coli	SAMN40231690	1	Training	100% Data	Subset
E. coli	SAMN04097153	1	Training	100% Data	Subset
E. coli	SAMN08355196	1	Training	100% Data	Subset
E. coli	SAMN31853221	1	Training	100% Data	Subset
E. coli	SAMN07716521	1	Training	100% Data	Subset
E. coli	SAMN03496187	1	Training	100% Data	Subset
E. coli	SAMN08001952	1	Training	100% Data	Subset
E. coli	SAMN06006391	1	Training	100% Data	Subset
E. coli	SAMN20363897	1	Training	100% Data	Subset
E. coli	SAMN07738692	1	Training	100% Data	Subset
E. coli	SAMN12773183	1	Training	100% Data	Subset
E. coli	SAMN37362704	1	Training	100% Data	Subset
E. coli	SAMN09220938	1	Training	100% Data	Subset
E. coli	SAMN36807518	1	Training	100% Data	Subset
E. coli	SAMN31208415	1	Training	100% Data	Subset
E. coli	SAMN06461648	1	Training	100% Data	Subset
E. coli	SAMN09225395	1	Training	100% Data	Subset
E. coli	SAMN29954767	1	Training	100% Data	Subset
E. coli	SAMN09738496	1	Training	100% Data	Subset
E. coli	SAMN09388379	1	Training	100% Data	Subset
E. coli	SAMN09489684	1	Training	100% Data	Subset
E. coli	SAMN16519122	1	Training	100% Data	Subset
E. coli	SAMN07708579	1	Training	100% Data	Subset
E. coli	SAMN08376442	1	Training	100% Data	Subset
E. coli	SAMN14307985	1	Training	100% Data	Subset
E. coli	SAMN41428152	1	Training	100% Data	Subset
E. coli	SAMN30220781	1	Training	100% Data	Subset
E. coli	SAMN16255796	1	Training	100% Data	Subset
E. coli	SAMN42730172	1	Training	100% Data	Subset
E. coli	SAMN39734898	1	Training	100% Data	Subset
E. coli	SAMD00136867	1	Training	100% Data	Subset
E. coli	SAMN41560824	1	Training	100% Data	Subset
E. coli	SAMN30273921	1	Training	100% Data	Subset
E. coli	SAMN20505210	1	Training	100% Data	Subset
E. coli	SAMN30937090	1	Training	100% Data	Subset
E. coli	SAMN06015586	1	Training	100% Data	Subset
E. coli	SAMN21313288	1	Training	100% Data	Subset
E. coli	SAMN10064137	1	Training	100% Data	Subset
E. coli	SAMN09635648	1	Training	100% Data	Subset
E. coli	SAMN12659459	1	Training	100% Data	Subset
E. coli	SAMN15521965	1	Training	100% Data	Subset
E. coli	SAMN32736974	1	Training	100% Data	Subset
E. coli	SAMN07673152	1	Training	100% Data	Subset
E. coli	SAMN39734925	1	Training	100% Data	Subset
E. coli	SAMN04097124	1	Training	100% Data	Subset
E. coli	SAMN09371764	1	Training	100% Data	Subset
E. coli	SAMN12621350	1	Training	100% Data	Subset
E. coli	SAMN04208221	1	Training	100% Data	Subset
E. coli	SAMN06766096	1	Training	100% Data	Subset
E. coli	SAMN11229484	1	Training	100% Data	Subset
E. coli	SAMN26926695	1	Training	100% Data	Subset
E. coli	SAMN09092930	1	Training	100% Data	Subset
E. coli	SAMN04482397	1	Training	100% Data	Subset
E. coli	SAMN10700527	1	Training	100% Data	Subset
E. coli	SAMN41750477	1	Training	100% Data	Subset
E. coli	SAMN12773210	1	Training	100% Data	Subset
E. coli	SAMN10139112	1	Training	100% Data	Subset
E. coli	SAMN09386343	1	Training	100% Data	Subset
E. coli	SAMN37195163	1	Training	100% Data	Subset
E. coli	SAMN12492016	1	Training	100% Data	Subset
E. coli	SAMN10075686	1	Training	100% Data	Subset
E. coli	SAMN03272075	1	Training	100% Data	Subset
E. coli	SAMN05965844	1	Training	100% Data	Subset
E. coli	SAMN20665826	1	Training	100% Data	Subset
E. coli	SAMN09753019	1	Training	100% Data	Subset
E. coli	SAMN07708999	1	Training	100% Data	Subset
E. coli	SAMN18824337	1	Training	100% Data	Subset
E. coli	SAMN08377128	1	Training	100% Data	Subset
E. coli	SAMN07767484	1	Training	100% Data	Subset
E. coli	SAMN21443853	1	Training	100% Data	Subset
E. coli	SAMN16088682	1	Training	100% Data	Subset
E. coli	SAMN13344304	1	Training	100% Data	Subset
E. coli	SAMN09092887	1	Training	100% Data	Subset
E. coli	SAMN10147509	1	Training	100% Data	Subset
E. coli	SAMN31155160	1	Training	100% Data	Subset
E. coli	SAMN40272311	1	Training	100% Data	Subset
E. coli	SAMN40758528	1	Training	100% Data	Subset
E. coli	SAMN10075511	1	Training	100% Data	Subset
E. coli	SAMN40505210	1	Training	100% Data	Subset
E. coli	SAMN21081127	1	Training	100% Data	Subset
E. coli	SAMN32904322	1	Training	100% Data	Subset
E. coli	SAMN12345943	1	Training	100% Data	Subset
E. coli	SAMN21380460	1	Training	100% Data	Subset
E. coli	SAMN16686833	1	Training	100% Data	Subset
E. coli	SAMN10231703	1	Training	100% Data	Subset
E. coli	SAMN21601021	1	Training	100% Data	Subset
E. coli	SAMN07964740	1	Training	100% Data	Subset
E. coli	SAMN14860158	1	Training	100% Data	Subset
E. coli	SAMD00136873	1	Training	100% Data	Subset
E. coli	SAMN21845687	1	Training	100% Data	Subset
E. coli	SAMN10624482	1	Training	100% Data	Subset
E. coli	SAMN09635683	1	Training	100% Data	Subset
E. coli	SAMN05980547	1	Training	100% Data	Subset
E. coli	SAMN37413897	1	Training	100% Data	Subset
E. coli	SAMN05980279	1	Training	100% Data	Subset
E. coli	SAMN18006407	1	Training	100% Data	Subset
E. coli	SAMN37216954	1	Training	100% Data	Subset
E. coli	SAMN41428201	1	Training	100% Data	Subset
E. coli	SAMN08114926	1	Training	100% Data	Subset
E. coli	SAMN09457174	1	Training	100% Data	Subset
E. coli	SAMN13899391	1	Training	100% Data	Subset
E. coli	SAMN05360154	1	Training	100% Data	Subset
E. coli	SAMN08200176	1	Training	100% Data	Subset
E. coli	SAMN11031622	1	Training	100% Data	Subset
E. coli	SAMN22837201	1	Training	100% Data	Subset
E. coli	SAMN14417537	1	Training	100% Data	Subset
E. coli	SAMN05768320	1	Training	100% Data	Subset
E. coli	SAMN07672695	1	Training	100% Data	Subset
E. coli	SAMD00069765	1	Training	100% Data	Subset
E. coli	SAMN37766980	1	Training	100% Data	Subset
E. coli	SAMN19117400	1	Training	100% Data	Subset
E. coli	SAMN08868526	1	Training	100% Data	Subset
E. coli	SAMD00496009	1	Training	100% Data	Subset
E. coli	SAMN30789472	1	Training	100% Data	Subset
E. coli	SAMN12685354	1	Training	100% Data	Subset
E. coli	SAMD00136766	1	Training	100% Data	Subset
E. coli	SAMN11972760	1	Training	100% Data	Subset
E. coli	SAMN09779832	1	Training	100% Data	Subset
E. coli	SAMN09738589	1	Training	100% Data	Subset
E. coli	SAMN04913916	1	Training	100% Data	Subset
E. coli	SAMN07279023	1	Training	100% Data	Subset
E. coli	SAMN08182420	1	Training	100% Data	Subset
E. coli	SAMEA111522290	1	Training	100% Data	Subset
E. coli	SAMEA113906871	1	Training	100% Data	Subset
E. coli	SAMN39735020	1	Training	100% Data	Subset
E. coli	SAMN06475298	1	Training	100% Data	Subset
E. coli	SAMN30926909	1	Training	100% Data	Subset
E. coli	SAMN36308111	1	Training	100% Data	Subset
E. coli	SAMN03492219	1	Training	100% Data	Subset
E. coli	SAMN10348342	1	Training	100% Data	Subset
E. coli	SAMN12858789	1	Training	100% Data	Subset
E. coli	SAMN20863828	1	Training	100% Data	Subset
E. coli	SAMN08407925	1	Training	100% Data	Subset
E. coli	SAMN15506300	1	Training	100% Data	Subset
E. coli	SAMN39734914	1	Training	100% Data	Subset
E. coli	SAMN14392428	1	Training	100% Data	Subset
E. coli	SAMN05980434	1	Training	100% Data	Subset
E. coli	SAMN17089919	1	Training	100% Data	Subset
E. coli	SAMN13920399	1	Training	100% Data	Subset
E. coli	SAMN41482165	1	Training	100% Data	Subset
E. coli	SAMN16332339	1	Training	100% Data	Subset
E. coli	SAMN10038192	1	Training	100% Data	Subset
E. coli	SAMN13026777	1	Training	100% Data	Subset
E. coli	SAMN27289189	1	Training	100% Data	Subset
E. coli	SAMN09941376	1	Training	100% Data	Subset
E. coli	SAMN12873359	1	Training	100% Data	Subset
E. coli	SAMN15504534	1	Training	100% Data	Subset
E. coli	SAMN09765930	1	Training	100% Data	Subset
E. coli	SAMN18874673	1	Training	100% Data	Subset
E. coli	SAMN03492461	1	Training	100% Data	Subset
E. coli	SAMN13383969	1	Training	100% Data	Subset
E. coli	SAMD00496014	1	Training	100% Data	Subset
E. coli	SAMN06018646	1	Training	100% Data	Subset
E. coli	SAMN12690793	1	Training	100% Data	Subset
E. coli	SAMN11192046	1	Training	100% Data	Subset
E. coli	SAMN41561145	1	Training	100% Data	Subset
E. coli	SAMN07672980	1	Training	100% Data	Subset
E. coli	SAMD00495913	1	Training	100% Data	Subset
E. coli	SAMN12661922	1	Training	100% Data	Subset
E. coli	SAMN30447795	1	Training	100% Data	Subset
E. coli	SAMN19354212	1	Training	100% Data	Subset
E. coli	SAMN13712080	1	Training	100% Data	Subset
E. coli	SAMN15680252	1	Training	100% Data	Subset
E. coli	SAMN17729269	1	Training	100% Data	Subset
E. coli	SAMN42120701	1	Training	100% Data	Subset
E. coli	SAMN03357948	1	Training	100% Data	Subset
E. coli	SAMN20742876	1	Training	100% Data	Subset
E. coli	SAMN41516203	1	Training	100% Data	Subset
E. coli	SAMN11008349	1	Training	100% Data	Subset
E. coli	SAMN08964476	1	Training	100% Data	Subset
E. coli	SAMN21386789	1	Training	100% Data	Subset
E. coli	SAMN41428004	1	Training	100% Data	Subset
E. coli	SAMN08638543	1	Training	100% Data	Subset
E. coli	SAMN30438873	1	Training	100% Data	Subset
E. coli	SAMN00769573	1	Training	100% Data	Subset
E. coli	SAMN39748351	1	Training	100% Data	Subset
E. coli	SAMN32928104	1	Training	100% Data	Subset
E. coli	SAMN12546645	1	Training	100% Data	Subset
E. coli	SAMN09227810	1	Training	100% Data	Subset
E. coli	SAMN08638602	1	Training	100% Data	Subset
E. coli	SAMN39297688	1	Training	100% Data	Subset
E. coli	SAMN32356825	1	Training	100% Data	Subset
E. coli	SAMEA111522530	1	Training	100% Data	Subset
E. coli	SAMN12907010	1	Training	100% Data	Subset
E. coli	SAMN02597290	1	Training	100% Data	Subset
E. coli	SAMN23039645	1	Training	100% Data	Subset
E. coli	SAMN22134412	1	Training	100% Data	Subset
E. coli	SAMN30986137	1	Training	100% Data	Subset
E. coli	SAMN09276284	1	Training	100% Data	Subset
E. coli	SAMN12056245	1	Training	100% Data	Subset
E. coli	SAMN36770104	1	Training	100% Data	Subset
E. coli	SAMN40478066	1	Training	100% Data	Subset
E. coli	SAMN10460870	1	Training	100% Data	Subset
E. coli	SAMN41535704	1	Training	100% Data	Subset
E. coli	SAMN32907723	1	Training	100% Data	Subset
E. coli	SAMN13517190	1	Training	100% Data	Subset
E. coli	SAMN04420154	1	Training	100% Data	Subset
E. coli	SAMN12312435	1	Training	100% Data	Subset
E. coli	SAMN33458117	1	Training	100% Data	Subset
E. coli	SAMN04335039	1	Training	100% Data	Subset
E. coli	SAMN08638728	1	Training	100% Data	Subset
E. coli	SAMN31972463	1	Training	100% Data	Subset
E. coli	SAMN21496806	1	Training	100% Data	Subset
E. coli	SAMN16982976	1	Training	100% Data	Subset
E. coli	SAMN31537636	1	Training	100% Data	Subset
E. coli	SAMN34587809	1	Training	100% Data	Subset
E. coli	SAMN30900004	1	Training	100% Data	Subset
E. coli	SAMN09395184	1	Training	100% Data	Subset
E. coli	SAMN20523310	1	Training	100% Data	Subset
E. coli	SAMN07717115	1	Training	100% Data	Subset
E. coli	SAMN06898347	1	Training	100% Data	Subset
E. coli	SAMN39735033	1	Training	100% Data	Subset
E. coli	SAMN07673036	1	Training	100% Data	Subset
E. coli	SAMN32358835	1	Training	100% Data	Subset
E. coli	SAMN09784036	1	Training	100% Data	Subset
E. coli	SAMN03492436	1	Training	100% Data	Subset
E. coli	SAMN05755928	1	Training	100% Data	Subset
E. coli	SAMD00786787	1	Training	100% Data	Subset
E. coli	SAMN07672666	1	Training	100% Data	Subset
E. coli	SAMN33549800	1	Training	100% Data	Subset
E. coli	SAMN20603753	1	Training	100% Data	Subset
E. coli	SAMN41594157	1	Training	100% Data	Subset
E. coli	SAMN07539739	1	Training	100% Data	Subset
E. coli	SAMN09878874	1	Training	100% Data	Subset
E. coli	SAMN03496214	1	Training	100% Data	Subset
E. coli	SAMN06005818	1	Training	100% Data	Subset
E. coli	SAMN30712921	1	Training	100% Data	Subset
E. coli	SAMN05965544	1	Training	100% Data	Subset
E. coli	SAMN18525308	1	Training	100% Data	Subset
E. coli	SAMN06602507	1	Training	100% Data	Subset
E. coli	SAMN08638620	1	Training	100% Data	Subset
E. coli	SAMN14376839	1	Training	100% Data	Subset
E. coli	SAMN09395163	1	Training	100% Data	Subset
E. coli	SAMN21524003	1	Training	100% Data	Subset
E. coli	SAMN21070258	1	Training	100% Data	Subset
E. coli	SAMN30266198	1	Training	100% Data	Subset
E. coli	SAMN03358371	1	Training	100% Data	Subset
E. coli	SAMN31684367	1	Training	100% Data	Subset
E. coli	SAMN32358062	1	Training	100% Data	Subset
E. coli	SAMN07672287	1	Training	100% Data	Subset
E. coli	SAMN29152051	1	Training	100% Data	Subset
E. coli	SAMN14343703	1	Training	100% Data	Subset
E. coli	SAMN15216114	1	Training	100% Data	Subset
E. coli	SAMN04097034	1	Training	100% Data	Subset
E. coli	SAMN31774999	1	Training	100% Data	Subset
E. coli	SAMN33141925	1	Training	100% Data	Subset
E. coli	SAMN40207877	1	Training	100% Data	Subset
E. coli	SAMN21601356	1	Training	100% Data	Subset
E. coli	SAMN37791150	1	Training	100% Data	Subset
E. coli	SAMN14648868	1	Training	100% Data	Subset
E. coli	SAMN19011038	1	Training	100% Data	Subset
E. coli	SAMN03703022	1	Training	100% Data	Subset
E. coli	SAMN10093077	1	Training	100% Data	Subset
E. coli	SAMEA112700709	1	Training	100% Data	Subset
E. coli	SAMN08638619	1	Training	100% Data	Subset
E. coli	SAMEA112729135	1	Training	100% Data	Subset
E. coli	SAMN14114266	1	Training	100% Data	Subset
E. coli	SAMEA3635338	1	Training	100% Data	Subset
E. coli	SAMN00769947	1	Training	100% Data	Subset
E. coli	SAMN07716618	1	Training	100% Data	Subset
E. coli	SAMN16112421	1	Training	100% Data	Subset
E. coli	SAMN09878876	1	Training	100% Data	Subset
E. coli	SAMN07375741	1	Training	100% Data	Subset
E. coli	SAMN14992967	1	Training	100% Data	Subset
E. coli	SAMN30893854	1	Training	100% Data	Subset
E. coli	SAMN09753017	1	Training	100% Data	Subset
E. coli	SAMEA111522411	1	Training	100% Data	Subset
E. coli	SAMN14850268	1	Training	100% Data	Subset
E. coli	SAMN04420156	1	Training	100% Data	Subset
E. coli	SAMN16686831	1	Training	100% Data	Subset
E. coli	SAMN22562451	1	Training	100% Data	Subset
E. coli	SAMEA115376064	1	Training	100% Data	Subset
E. coli	SAMN14978720	1	Training	100% Data	Subset
E. coli	SAMN28449991	1	Training	100% Data	Subset
E. coli	SAMD00136972	1	Training	100% Data	Subset
E. coli	SAMN15823689	1	Training	100% Data	Subset
E. coli	SAMN31155154	1	Training	100% Data	Subset
E. coli	SAMN08743440	1	Training	100% Data	Subset
E. coli	SAMN36638873	1	Training	100% Data	Subset
E. coli	SAMN12842366	1	Training	100% Data	Subset
E. coli	SAMN10618850	1	Training	100% Data	Subset
E. coli	SAMN32795212	1	Training	100% Data	Subset
E. coli	SAMN06010528	1	Training	100% Data	Subset
E. coli	SAMN12230422	1	Training	100% Data	Subset
E. coli	SAMN19796027	1	Training	100% Data	Subset
E. coli	SAMN19354222	1	Training	100% Data	Subset
E. coli	SAMN20521352	1	Training	100% Data	Subset
E. coli	SAMN12802340	1	Training	100% Data	Subset
E. coli	SAMN10532863	1	Training	100% Data	Subset
E. coli	SAMN08638581	1	Training	100% Data	Subset
E. coli	SAMN12609665	1	Training	100% Data	Subset
E. coli	SAMN08638793	1	Training	100% Data	Subset
E. coli	SAMN03492179	1	Training	100% Data	Subset
E. coli	SAMN37937519	1	Training	100% Data	Subset
E. coli	SAMN08044485	1	Training	100% Data	Subset
E. coli	SAMN22892816	1	Training	100% Data	Subset
E. coli	SAMN32358080	1	Training	100% Data	Subset
E. coli	SAMN20523459	1	Training	100% Data	Subset
E. coli	SAMN21524002	1	Training	100% Data	Subset
E. coli	SAMN04097106	1	Training	100% Data	Subset
E. coli	SAMN37044336	1	Training	100% Data	Subset
E. coli	SAMN25281228	1	Training	100% Data	Subset
E. coli	SAMN06186855	1	Training	100% Data	Subset
E. coli	SAMN07708604	1	Training	100% Data	Subset
E. coli	SAMN09474538	1	Training	100% Data	Subset
E. coli	SAMN42100941	1	Training	100% Data	Subset
E. coli	SAMN12842382	1	Training	100% Data	Subset
E. coli	SAMN16982926	1	Training	100% Data	Subset
E. coli	SAMN12744735	1	Training	100% Data	Subset
E. coli	SAMN22822142	1	Training	100% Data	Subset
E. coli	SAMN13134329	1	Training	100% Data	Subset
E. coli	SAMN04849861	1	Training	100% Data	Subset
E. coli	SAMN07490596	1	Training	100% Data	Subset
E. coli	SAMN20713118	1	Training	100% Data	Subset
E. coli	SAMN40707608	1	Training	100% Data	Subset
E. coli	SAMN34369197	1	Training	100% Data	Subset
E. coli	SAMN11192168	1	Training	100% Data	Subset
E. coli	SAMN13424488	1	Training	100% Data	Subset
E. coli	SAMN27603348	1	Training	100% Data	Subset
E. coli	SAMN22934765	1	Training	100% Data	Subset
E. coli	SAMN33182225	1	Training	100% Data	Subset
E. coli	SAMN20163973	1	Training	100% Data	Subset
E. coli	SAMN13263994	1	Training	100% Data	Subset
E. coli	SAMN27763092	1	Training	100% Data	Subset
E. coli	SAMN33612133	1	Training	100% Data	Subset
E. coli	SAMN32358551	1	Training	100% Data	Subset
E. coli	SAMN41093508	1	Training	100% Data	Subset
E. coli	SAMN18751714	1	Training	100% Data	Subset
E. coli	SAMN10370072	1	Training	100% Data	Subset
E. coli	SAMN12361586	1	Training	100% Data	Subset
E. coli	SAMN15438814	1	Training	100% Data	Subset
E. coli	SAMN01112509	1	Training	100% Data	Subset
E. coli	SAMN39734947	1	Training	100% Data	Subset
E. coli	SAMN08743329	1	Training	100% Data	Subset
E. coli	SAMN34566448	1	Training	100% Data	Subset
E. coli	SAMN10700280	1	Training	100% Data	Subset
E. coli	SAMN09238287	1	Training	100% Data	Subset
E. coli	SAMN32640834	1	Training	100% Data	Subset
E. coli	SAMN05964490	1	Training	100% Data	Subset
E. coli	SAMN15888963	1	Training	100% Data	Subset
E. coli	SAMN09738541	1	Training	100% Data	Subset
E. coli	SAMN24706835	1	Training	100% Data	Subset
E. coli	SAMN18490888	1	Training	100% Data	Subset
E. coli	SAMN41763061	1	Training	100% Data	Subset
E. coli	SAMN08638657	1	Training	100% Data	Subset
E. coli	SAMN13380033	1	Training	100% Data	Subset
E. coli	SAMN41512820	1	Training	100% Data	Subset
E. coli	SAMN16063716	1	Training	100% Data	Subset
E. coli	SAMN39582497	1	Training	100% Data	Subset
E. coli	SAMD00034530	1	Training	100% Data	Subset
E. coli	SAMN19917522	1	Training	100% Data	Subset
E. coli	SAMN09489660	1	Training	100% Data	Subset
E. coli	SAMN18290602	1	Training	100% Data	Subset
E. coli	SAMN28061558	1	Training	100% Data	Subset
E. coli	SAMN14392496	1	Training	100% Data	Subset
E. coli	SAMN06005929	1	Training	100% Data	Subset
E. coli	SAMN09276342	1	Training	100% Data	Subset
E. coli	SAMN16490478	1	Training	100% Data	Subset
E. coli	SAMN07439618	1	Training	100% Data	Subset
E. coli	SAMN05980465	1	Training	100% Data	Subset
E. coli	SAMN16063158	1	Training	100% Data	Subset
E. coli	SAMN16547515	1	Training	100% Data	Subset
E. coli	SAMN09519383	1	Training	100% Data	Subset
E. coli	SAMN34992720	1	Training	100% Data	Subset
E. coli	SAMN07456076	1	Training	100% Data	Subset
E. coli	SAMN27763091	1	Training	100% Data	Subset
E. coli	SAMEA115376149	1	Training	100% Data	Subset
E. coli	SAMN09225217	1	Training	100% Data	Subset
E. coli	SAMN03492498	1	Training	100% Data	Subset
E. coli	SAMN16415671	1	Training	100% Data	Subset
E. coli	SAMN14934958	1	Training	100% Data	Subset
E. coli	SAMN04191549	1	Training	100% Data	Subset
E. coli	SAMN16435699	1	Training	100% Data	Subset
E. coli	SAMN05017806	1	Training	100% Data	Subset
E. coli	SAMD00137018	1	Training	100% Data	Subset
E. coli	SAMN17348568	1	Training	100% Data	Subset
E. coli	SAMN00808716	1	Training	100% Data	Subset
E. coli	SAMN14838945	1	Training	100% Data	Subset
E. coli	SAMN30712920	1	Training	100% Data	Subset
E. coli	SAMN12567852	1	Training	100% Data	Subset
E. coli	SAMD00495996	1	Training	100% Data	Subset
E. coli	SAMN37230948	1	Training	100% Data	Subset
E. coli	SAMN05734044	1	Training	100% Data	Subset
E. coli	SAMN07672615	1	Training	100% Data	Subset
E. coli	SAMN42100779	1	Training	100% Data	Subset
E. coli	SAMN04028581	1	Training	100% Data	Subset
E. coli	SAMN12898469	1	Training	100% Data	Subset
E. coli	SAMN17285083	1	Training	100% Data	Subset
E. coli	SAMN30478085	1	Training	100% Data	Subset
E. coli	SAMN07159361	1	Training	100% Data	Subset
E. coli	SAMN08383822	1	Training	100% Data	Subset
E. coli	SAMN05965771	1	Training	100% Data	Subset
E. coli	SAMD00083809	1	Training	100% Data	Subset
E. coli	SAMN03492729	1	Training	100% Data	Subset
E. coli	SAMN18808667	1	Training	100% Data	Subset
E. coli	SAMN41798174	1	Training	100% Data	Subset
E. coli	SAMN08661315	1	Training	100% Data	Subset
E. coli	SAMN12573278	1	Training	100% Data	Subset
E. coli	SAMD00495927	1	Training	100% Data	Subset
E. coli	SAMN04097040	1	Training	100% Data	Subset
E. coli	SAMN08638637	1	Training	100% Data	Subset
E. coli	SAMN20698591	1	Training	100% Data	Subset
E. coli	SAMN07781716	1	Training	100% Data	Subset
E. coli	SAMN14172750	1	Training	100% Data	Subset
E. coli	SAMN07788190	1	Training	100% Data	Subset
E. coli	SAMN04482393	1	Training	100% Data	Subset
E. coli	SAMN14992971	1	Training	100% Data	Subset
E. coli	SAMN21220166	1	Training	100% Data	Subset
E. coli	SAMN09395521	1	Training	100% Data	Subset
E. coli	SAMEA112661575	1	Training	100% Data	Subset
E. coli	SAMN09290385	1	Training	100% Data	Subset
E. coli	SAMN31576911	1	Training	100% Data	Subset
E. coli	SAMN10038397	1	Training	100% Data	Subset
E. coli	SAMN03358670	1	Training	100% Data	Subset
E. coli	SAMN20812973	1	Training	100% Data	Subset
E. coli	SAMN07281144	1	Training	100% Data	Subset
E. coli	SAMEA104413450	1	Training	100% Data	Subset
E. coli	SAMN07964827	1	Training	100% Data	Subset
E. coli	SAMN38373903	1	Training	100% Data	Subset
E. coli	SAMN09763472	1	Training	100% Data	Subset
E. coli	SAMN10366667	1	Training	100% Data	Subset
E. coli	SAMN41382568	1	Training	100% Data	Subset
E. coli	SAMN14913520	1	Training	100% Data	Subset
E. coli	SAMN10055971	1	Training	100% Data	Subset
E. coli	SAMN32662931	1	Training	100% Data	Subset
E. coli	SAMN03358703	1	Training	100% Data	Subset
E. coli	SAMEA3635219	1	Training	100% Data	Subset
E. coli	SAMN09813289	1	Training	100% Data	Subset
E. coli	SAMD00136993	1	Training	100% Data	Subset
E. coli	SAMN10075656	1	Training	100% Data	Subset
E. coli	SAMN07673146	1	Training	100% Data	Subset
E. coli	SAMN24119000	1	Training	100% Data	Subset
E. coli	SAMN07436366	1	Training	100% Data	Subset
E. coli	SAMN28449722	1	Training	100% Data	Subset
E. coli	SAMN13390780	1	Training	100% Data	Subset
E. coli	SAMN30890274	1	Training	100% Data	Subset
E. coli	SAMN09606998	1	Training	100% Data	Subset
E. coli	SAMN16408516	1	Training	100% Data	Subset
E. coli	SAMN20849970	1	Training	100% Data	Subset
E. coli	SAMN10396713	1	Training	100% Data	Subset
E. coli	SAMN20812979	1	Training	100% Data	Subset
E. coli	SAMN08240033	1	Training	100% Data	Subset
E. coli	SAMEA110140667	1	Training	100% Data	Subset
E. coli	SAMN10112282	1	Training	100% Data	Subset
E. coli	SAMN15813650	1	Training	100% Data	Subset
E. coli	SAMN39735004	1	Training	100% Data	Subset
E. coli	SAMN31185514	1	Training	100% Data	Subset
E. coli	SAMN28606186	1	Training	100% Data	Subset
E. coli	SAMD00066760	1	Training	100% Data	Subset
E. coli	SAMN10231717	1	Training	100% Data	Subset
E. coli	SAMN19129811	1	Training	100% Data	Subset
E. coli	SAMN08100234	1	Training	100% Data	Subset
E. coli	SAMN30438389	1	Training	100% Data	Subset
E. coli	SAMN10774635	1	Training	100% Data	Subset
E. coli	SAMN29180892	1	Training	100% Data	Subset
E. coli	SAMN17505772	1	Training	100% Data	Subset
E. coli	SAMN10352924	1	Training	100% Data	Subset
E. coli	SAMN19244032	1	Training	100% Data	Subset
E. coli	SAMN11008034	1	Training	100% Data	Subset
E. coli	SAMN21855315	1	Training	100% Data	Subset
E. coli	SAMN41629706	1	Training	100% Data	Subset
E. coli	SAMN06014977	1	Training	100% Data	Subset
E. coli	SAMN20700930	1	Training	100% Data	Subset
E. coli	SAMEA114567712	1	Training	100% Data	Subset
E. coli	SAMN12994590	1	Training	100% Data	Subset
E. coli	SAMN30242946	1	Training	100% Data	Subset
E. coli	SAMN10391855	1	Training	100% Data	Subset
E. coli	SAMN08501048	1	Training	100% Data	Subset
E. coli	SAMN08355189	1	Training	100% Data	Subset
E. coli	SAMN05733805	1	Training	100% Data	Subset
E. coli	SAMN12364520	1	Training	100% Data	Subset
E. coli	SAMN24254415	1	Training	100% Data	Subset
E. coli	SAMN09222057	1	Training	100% Data	Subset
E. coli	SAMN16375362	1	Training	100% Data	Subset
E. coli	SAMN00769677	1	Training	100% Data	Subset
E. coli	SAMN39735120	1	Training	100% Data	Subset
E. coli	SAMN18446400	1	Training	100% Data	Subset
E. coli	SAMN04148332	1	Training	100% Data	Subset
E. coli	SAMN24386971	1	Training	100% Data	Subset
E. coli	SAMN29598075	1	Training	100% Data	Subset
E. coli	SAMN05966733	1	Training	100% Data	Subset
E. coli	SAMN05171833	1	Training	100% Data	Subset
E. coli	SAMN41595546	1	Training	100% Data	Subset
E. coli	SAMN37532605	1	Training	100% Data	Subset
E. coli	SAMN10093044	1	Training	100% Data	Subset
E. coli	SAMN07163240	1	Training	100% Data	Subset
E. coli	SAMN37397702	1	Training	100% Data	Subset
E. coli	SAMN03492448	1	Training	100% Data	Subset
E. coli	SAMN09112641	1	Training	100% Data	Subset
E. coli	SAMN05966692	1	Training	100% Data	Subset
E. coli	SAMN07299017	1	Training	100% Data	Subset
E. coli	SAMN41561166	1	Training	100% Data	Subset
E. coli	SAMN40302509	1	Training	100% Data	Subset
E. coli	SAMN05367043	1	Training	100% Data	Subset
E. coli	SAMN13022778	1	Training	100% Data	Subset
E. coli	SAMN09872959	1	Training	100% Data	Subset
E. coli	SAMN19117228	1	Training	100% Data	Subset
E. coli	SAMN19760045	1	Training	100% Data	Subset
E. coli	SAMN41629580	1	Training	100% Data	Subset
E. coli	SAMN36449404	1	Training	100% Data	Subset
E. coli	SAMN15639982	1	Training	100% Data	Subset
E. coli	SAMN20550655	1	Training	100% Data	Subset
E. coli	SAMN11254722	1	Training	100% Data	Subset
E. coli	SAMN12230844	1	Training	100% Data	Subset
E. coli	SAMN30168648	1	Training	100% Data	Subset
E. coli	SAMN41516175	1	Training	100% Data	Subset
E. coli	SAMN03358612	1	Training	100% Data	Subset
E. coli	SAMN09222115	1	Training	100% Data	Subset
E. coli	SAMN09622861	1	Training	100% Data	Subset
E. coli	SAMN20306484	1	Training	100% Data	Subset
E. coli	SAMN04335037	1	Training	100% Data	Subset
E. coli	SAMD00324643	1	Training	100% Data	Subset
E. coli	SAMN29750777	1	Training	100% Data	Subset
E. coli	SAMN20981388	1	Training	100% Data	Subset
E. coli	SAMN07716522	1	Training	100% Data	Subset
E. coli	SAMN33261757	1	Training	100% Data	Subset
E. coli	SAMN06035333	1	Training	100% Data	Subset
E. coli	SAMN39735146	1	Training	100% Data	Subset
E. coli	SAMN09765950	1	Training	100% Data	Subset
E. coli	SAMN15521983	1	Training	100% Data	Subset
E. coli	SAMN21976171	1	Training	100% Data	Subset
E. coli	SAMN21462993	1	Training	100% Data	Subset
E. coli	SAMN04028540	1	Training	100% Data	Subset
E. coli	SAMN36733086	1	Training	100% Data	Subset
E. coli	SAMN35084618	1	Training	100% Data	Subset
E. coli	SAMN29594766	1	Training	100% Data	Subset
E. coli	SAMN12342517	1	Training	100% Data	Subset
E. coli	SAMN29403373	1	Training	100% Data	Subset
E. coli	SAMEA3635341	1	Training	100% Data	Subset
E. coli	SAMN28449999	1	Training	100% Data	Subset
E. coli	SAMN37694938	1	Training	100% Data	Subset
E. coli	SAMN38336997	1	Training	100% Data	Subset
E. coli	SAMN07796260	1	Training	100% Data	Subset
E. coli	SAMN16338379	1	Training	100% Data	Subset
E. coli	SAMN07835877	1	Training	100% Data	Subset
E. coli	SAMN13279822	1	Training	100% Data	Subset
E. coli	SAMN05360195	1	Training	100% Data	Subset
E. coli	SAMN14246406	1	Training	100% Data	Subset
E. coli	SAMN09765959	1	Training	100% Data	Subset
E. coli	SAMN25228532	1	Training	100% Data	Subset
E. coli	SAMN32928105	1	Training	100% Data	Subset
E. coli	SAMN06624659	1	Training	100% Data	Subset
E. coli	SAMN28236003	1	Training	100% Data	Subset
E. coli	SAMN28215398	1	Training	100% Data	Subset
E. coli	SAMN37434493	1	Training	100% Data	Subset
E. coli	SAMN41550054	1	Training	100% Data	Subset
E. coli	SAMN06006424	1	Training	100% Data	Subset
E. coli	SAMN39735010	1	Training	100% Data	Subset
E. coli	SAMN13326279	1	Training	100% Data	Subset
E. coli	SAMN41550209	1	Training	100% Data	Subset
E. coli	SAMN32736975	1	Training	100% Data	Subset
E. coli	SAMN40373469	1	Training	100% Data	Subset
E. coli	SAMN34587837	1	Training	100% Data	Subset
E. coli	SAMN16435504	1	Training	100% Data	Subset
E. coli	SAMN41594906	1	Training	100% Data	Subset
E. coli	SAMN13896453	1	Training	100% Data	Subset
E. coli	SAMEA4697839	1	Training	100% Data	Subset
E. coli	SAMN39332435	1	Training	100% Data	Subset
E. coli	SAMN02948034	1	Training	100% Data	Subset
E. coli	SAMN40473234	1	Training	100% Data	Subset
E. coli	SAMN36302998	1	Training	100% Data	Subset
E. coli	SAMN14259213	1	Training	100% Data	Subset
E. coli	SAMN12107509	1	Training	100% Data	Subset
E. coli	SAMN20124558	1	Training	100% Data	Subset
E. coli	SAMN36673773	1	Training	100% Data	Subset
E. coli	SAMN05733974	1	Training	100% Data	Subset
E. coli	SAMN06045859	1	Training	100% Data	Subset
E. coli	SAMN32574025	1	Training	100% Data	Subset
E. coli	SAMN07672618	1	Training	100% Data	Subset
E. coli	SAMN33212412	1	Training	100% Data	Subset
E. coli	SAMN09490013	1	Training	100% Data	Subset
E. coli	SAMN11008358	1	Training	100% Data	Subset
E. coli	SAMN16452380	1	Training	100% Data	Subset
E. coli	SAMN04849631	1	Training	100% Data	Subset
E. coli	SAMN37046897	1	Training	100% Data	Subset
E. coli	SAMN16063149	1	Training	100% Data	Subset
E. coli	SAMN03609970	1	Training	100% Data	Subset
E. coli	SAMN20716672	1	Training	100% Data	Subset
E. coli	SAMN14784215	1	Training	100% Data	Subset
E. coli	SAMN01885530	1	Training	100% Data	Subset
E. coli	SAMN22813168	1	Training	100% Data	Subset
E. coli	SAMN14784115	1	Training	100% Data	Subset
E. coli	SAMN08326701	1	Training	100% Data	Subset
E. coli	SAMN33141921	1	Training	100% Data	Subset
E. coli	SAMN22935766	1	Training	100% Data	Subset
E. coli	SAMN13320799	1	Training	100% Data	Subset
E. coli	SAMN09622889	1	Training	100% Data	Subset
E. coli	SAMN30927247	1	Training	100% Data	Subset
E. coli	SAMN14392460	1	Training	100% Data	Subset
E. coli	SAMN06006200	1	Training	100% Data	Subset
E. coli	SAMN07672368	1	Training	100% Data	Subset
E. coli	SAMN09738596	1	Training	100% Data	Subset
E. coli	SAMN34156855	1	Training	100% Data	Subset
E. coli	SAMN11008083	1	Training	100% Data	Subset
E. coli	SAMN19070786	1	Training	100% Data	Subset
E. coli	SAMN13141132	1	Training	100% Data	Subset
E. coli	SAMN35713765	1	Training	100% Data	Subset
E. coli	SAMN08872669	1	Training	100% Data	Subset
E. coli	SAMN28447508	1	Training	100% Data	Subset
E. coli	SAMN15746601	1	Training	100% Data	Subset
E. coli	SAMN20716607	1	Training	100% Data	Subset
E. coli	SAMN12637413	1	Training	100% Data	Subset
E. coli	SAMN40261353	1	Training	100% Data	Subset
E. coli	SAMN04028578	1	Training	100% Data	Subset
E. coli	SAMN10460874	1	Training	100% Data	Subset
E. coli	SAMN27584915	1	Training	100% Data	Subset
E. coli	SAMN41428123	1	Training	100% Data	Subset
E. coli	SAMN06129857	1	Training	100% Data	Subset
E. coli	SAMN40710036	1	Training	100% Data	Subset
E. coli	SAMN10821743	1	Training	100% Data	Subset
E. coli	SAMN07816711	1	Training	100% Data	Subset
E. coli	SAMN39735036	1	Training	100% Data	Subset
E. coli	SAMN08166215	1	Training	100% Data	Subset
E. coli	SAMN00766309	1	Training	100% Data	Subset
E. coli	SAMN07638474	1	Training	100% Data	Subset
E. coli	SAMN10112266	1	Training	100% Data	Subset
E. coli	SAMN20713142	1	Training	100% Data	Subset
E. coli	SAMN30031122	1	Training	100% Data	Subset
E. coli	SAMD00066756	1	Training	100% Data	Subset
E. coli	SAMN15775639	1	Training	100% Data	Subset
E. coli	SAMN07672525	1	Training	100% Data	Subset
E. coli	SAMN07672735	1	Training	100% Data	Subset
E. coli	SAMN21175661	1	Training	100% Data	Subset
E. coli	SAMN22841558	1	Training	100% Data	Subset
E. coli	SAMN09428908	1	Training	100% Data	Subset
E. coli	SAMN10251147	1	Training	100% Data	Subset
E. coli	SAMEA3635228	1	Training	100% Data	Subset
E. coli	SAMN04913934	1	Training	100% Data	Subset
E. coli	SAMN09227727	1	Training	100% Data	Subset
E. coli	SAMN05734007	1	Training	100% Data	Subset
E. coli	SAMN14978729	1	Training	100% Data	Subset
E. coli	SAMN30685562	1	Training	100% Data	Subset
E. coli	SAMN17764365	1	Training	100% Data	Subset
E. coli	SAMN39924508	1	Training	100% Data	Subset
E. coli	SAMN05965796	1	Training	100% Data	Subset
E. coli	SAMN08026511	1	Training	100% Data	Subset
E. coli	SAMN13353515	1	Training	100% Data	Subset
E. coli	SAMN08167607	1	Training	100% Data	Subset
E. coli	SAMN38910604	1	Training	100% Data	Subset
E. coli	SAMN07672386	1	Training	100% Data	Subset
E. coli	SAMN08501093	1	Training	100% Data	Subset
E. coli	SAMN15848034	1	Training	100% Data	Subset
E. coli	SAMN07672509	1	Training	100% Data	Subset
E. coli	SAMN09388555	1	Training	100% Data	Subset
E. coli	SAMN13381583	1	Training	100% Data	Subset
E. coli	SAMN06005823	1	Training	100% Data	Subset
E. coli	SAMN08095872	1	Training	100% Data	Subset
E. coli	SAMN15102469	1	Training	100% Data	Subset
E. coli	SAMN09668395	1	Training	100% Data	Subset
E. coli	SAMN27289153	1	Training	100% Data	Subset
E. coli	SAMN04447617	1	Training	100% Data	Subset
E. coli	SAMN03496204	1	Training	100% Data	Subset
E. coli	SAMN15615616	1	Training	100% Data	Subset
E. coli	SAMN16053972	1	Training	100% Data	Subset
E. coli	SAMN12773166	1	Training	100% Data	Subset
E. coli	SAMN12648987	1	Training	100% Data	Subset
E. coli	SAMN41939159	1	Training	100% Data	Subset
E. coli	SAMN09474559	1	Training	100% Data	Subset
E. coli	SAMN07673164	1	Training	100% Data	Subset
E. coli	SAMN14648853	1	Training	100% Data	Subset
E. coli	SAMN08355170	1	Training	100% Data	Subset
E. coli	SAMN09738485	1	Training	100% Data	Subset
E. coli	SAMN16199134	1	Training	100% Data	Subset
E. coli	SAMN18636335	1	Training	100% Data	Subset
E. coli	SAMN12773178	1	Training	100% Data	Subset
E. coli	SAMN05510451	1	Training	100% Data	Subset
E. coli	SAMN41629681	1	Training	100% Data	Subset
E. coli	SAMN42564514	1	Training	100% Data	Subset
E. coli	SAMN30900017	1	Training	100% Data	Subset
E. coli	SAMN11419303	1	Training	100% Data	Subset
E. coli	SAMN18741420	1	Training	100% Data	Subset
E. coli	SAMN15155522	1	Training	100% Data	Subset
E. coli	SAMEA4697810	1	Training	100% Data	Subset
E. coli	SAMN10038013	1	Training	100% Data	Subset
E. coli	SAMN15463108	1	Training	100% Data	Subset
E. coli	SAMN32874506	1	Training	100% Data	Subset
E. coli	SAMN39734976	1	Training	100% Data	Subset
E. coli	SAMN03496107	1	Training	100% Data	Subset
E. coli	SAMN13116729	1	Training	100% Data	Subset
E. coli	SAMN16628263	1	Training	100% Data	Subset
E. coli	SAMN41560767	1	Training	100% Data	Subset
E. coli	SAMN36302006	1	Training	100% Data	Subset
E. coli	SAMN11030263	1	Training	100% Data	Subset
E. coli	SAMN06006090	1	Training	100% Data	Subset
E. coli	SAMN05980865	1	Training	100% Data	Subset
E. coli	SAMN15588497	1	Training	100% Data	Subset
E. coli	SAMN37383250	1	Training	100% Data	Subset
E. coli	SAMN10293193	1	Training	100% Data	Subset
E. coli	SAMN07163242	1	Training	100% Data	Subset
E. coli	SAMN16355576	1	Training	100% Data	Subset
E. coli	SAMN14939625	1	Training	100% Data	Subset
E. coli	SAMN08638557	1	Training	100% Data	Subset
E. coli	SAMN30789474	1	Training	100% Data	Subset
E. coli	SAMN10139166	1	Training	100% Data	Subset
E. coli	SAMN39582520	1	Training	100% Data	Subset
E. coli	SAMN10599788	1	Training	100% Data	Subset
E. coli	SAMN36305238	1	Training	100% Data	Subset
E. coli	SAMN07258762	1	Training	100% Data	Subset
E. coli	SAMN07708856	1	Training	100% Data	Subset
E. coli	SAMN10348515	1	Training	100% Data	Subset
E. coli	SAMN04482382	1	Training	100% Data	Subset
E. coli	SAMN04447620	1	Training	100% Data	Subset
E. coli	SAMN31972838	1	Training	100% Data	Subset
E. coli	SAMN08181997	1	Training	100% Data	Subset
E. coli	SAMN34156860	1	Training	100% Data	Subset
E. coli	SAMN08095843	1	Training	100% Data	Subset
E. coli	SAMN03492764	1	Training	100% Data	Subset
E. coli	SAMN41528790	1	Training	100% Data	Subset
E. coli	SAMN09385861	1	Training	100% Data	Subset
E. coli	SAMN05017807	1	Training	100% Data	Subset
E. coli	SAMN15398426	1	Training	100% Data	Subset
E. coli	SAMEA112729136	1	Training	100% Data	Subset
E. coli	SAMN13412206	1	Training	100% Data	Subset
E. coli	SAMN25005601	1	Training	100% Data	Subset
E. coli	SAMN37215953	1	Training	100% Data	Subset
E. coli	SAMN13279886	1	Training	100% Data	Subset
E. coli	SAMN08237567	1	Training	100% Data	Subset
E. coli	SAMN19324349	1	Training	100% Data	Subset
E. coli	SAMN29851218	1	Training	100% Data	Subset
E. coli	SAMN06006032	1	Training	100% Data	Subset
E. coli	SAMN01112589	1	Training	100% Data	Subset
E. coli	SAMN20584918	1	Training	100% Data	Subset
E. coli	SAMN12407797	1	Training	100% Data	Subset
E. coli	SAMN26926693	1	Training	100% Data	Subset
E. coli	SAMN20584923	1	Training	100% Data	Subset
E. coli	SAMN15316423	1	Training	100% Data	Subset
E. coli	SAMN04447599	1	Training	100% Data	Subset
E. coli	SAMN12807566	1	Training	100% Data	Subset
E. coli	SAMN03492464	1	Training	100% Data	Subset
E. coli	SAMN18492545	1	Training	100% Data	Subset
E. coli	SAMN40555573	1	Training	100% Data	Subset
E. coli	SAMN11672339	1	Training	100% Data	Subset
E. coli	SAMN30986008	1	Training	100% Data	Subset
E. coli	SAMN06339554	1	Training	100% Data	Subset
E. coli	SAMN33210004	1	Training	100% Data	Subset
E. coli	SAMN15562195	1	Training	100% Data	Subset
E. coli	SAMN05390820	1	Training	100% Data	Subset
E. coli	SAMN39735043	1	Training	100% Data	Subset
E. coli	SAMN32640909	1	Training	100% Data	Subset
E. coli	SAMN37020911	1	Training	100% Data	Subset
E. coli	SAMN32472460	1	Training	100% Data	Subset
E. coli	SAMN15913850	1	Training	100% Data	Subset
E. coli	SAMN10055896	1	Training	100% Data	Subset
E. coli	SAMN12830801	1	Training	100% Data	Subset
E. coli	SAMN10873130	1	Training	100% Data	Subset
E. coli	SAMN08994045	1	Training	100% Data	Subset
E. coli	SAMN20584920	1	Training	100% Data	Subset
E. coli	SAMN31972739	1	Training	100% Data	Subset
E. coli	SAMN32640870	1	Training	100% Data	Subset
E. coli	SAMN34156852	1	Training	100% Data	Subset
E. coli	SAMN07672353	1	Training	100% Data	Subset
E. coli	SAMN16970242	1	Training	100% Data	Subset
E. coli	SAMN15962254	1	Training	100% Data	Subset
E. coli	SAMN04447621	1	Training	100% Data	Subset
E. coli	SAMN07673014	1	Training	100% Data	Subset
E. coli	SAMN39734989	1	Training	100% Data	Subset
E. coli	SAMN37124588	1	Training	100% Data	Subset
E. coli	SAMN41448926	1	Training	100% Data	Subset
E. coli	SAMN16432495	1	Training	100% Data	Subset
E. coli	SAMN07672286	1	Training	100% Data	Subset
E. coli	SAMN16364061	1	Training	100% Data	Subset
E. coli	SAMN14784228	1	Training	100% Data	Subset
E. coli	SAMN33261668	1	Training	100% Data	Subset
E. coli	SAMN08355126	1	Training	100% Data	Subset
E. coli	SAMN00794586	1	Training	100% Data	Subset
E. coli	SAMN38162445	1	Training	100% Data	Subset
E. coli	SAMN10038186	1	Training	100% Data	Subset
E. coli	SAMN00794587	1	Training	100% Data	Subset
E. coli	SAMN11191930	1	Training	100% Data	Subset
E. coli	SAMN06014950	1	Training	100% Data	Subset
E. coli	SAMN42317994	1	Training	100% Data	Subset
E. coli	SAMN14850259	1	Training	100% Data	Subset
E. coli	SAMN19092501	1	Training	100% Data	Subset
E. coli	SAMN39735124	1	Training	100% Data	Subset
E. coli	SAMN03394919	1	Training	100% Data	Subset
E. coli	SAMN12722759	1	Training	100% Data	Subset
E. coli	SAMN09371752	1	Training	100% Data	Subset
E. coli	SAMN22081344	1	Training	100% Data	Subset
E. coli	SAMN33597120	1	Training	100% Data	Subset
E. coli	SAMN13234404	1	Training	100% Data	Subset
E. coli	SAMN05980969	1	Training	100% Data	Subset
E. coli	SAMN07672705	1	Training	100% Data	Subset
E. coli	SAMN27988168	1	Training	100% Data	Subset
E. coli	SAMN04097150	1	Training	100% Data	Subset
E. coli	SAMN14784226	1	Training	100% Data	Subset
E. coli	SAMN07629544	1	Training	100% Data	Subset
E. coli	SAMN40956574	1	Training	100% Data	Subset
E. coli	SAMN05733919	1	Training	100% Data	Subset
E. coli	SAMN12715378	1	Training	100% Data	Subset
E. coli	SAMN28639254	1	Training	100% Data	Subset
E. coli	SAMN17041809	1	Training	100% Data	Subset
E. coli	SAMN21356499	1	Training	100% Data	Subset
E. coli	SAMN06625018	1	Training	100% Data	Subset
E. coli	SAMN00769572	1	Training	100% Data	Subset
E. coli	SAMN13103945	1	Training	100% Data	Subset
E. coli	SAMN15345013	1	Training	100% Data	Subset
E. coli	SAMEA104413459	1	Training	100% Data	Subset
E. coli	SAMN27740083	1	Training	100% Data	Subset
E. coli	SAMN13577853	1	Training	100% Data	Subset
E. coli	SAMN08996093	1	Training	100% Data	Subset
E. coli	SAMN28446911	1	Training	100% Data	Subset
E. coli	SAMN12256416	1	Training	100% Data	Subset
E. coli	SAMN06651636	1	Training	100% Data	Subset
E. coli	SAMN15777157	1	Training	100% Data	Subset
E. coli	SAMN41574598	1	Training	100% Data	Subset
E. coli	SAMN11008158	1	Training	100% Data	Subset
E. coli	SAMN13334598	1	Training	100% Data	Subset
E. coli	SAMN13141133	1	Training	100% Data	Subset
E. coli	SAMN05360205	1	Training	100% Data	Subset
E. coli	SAMN09763406	1	Training	100% Data	Subset
E. coli	SAMN36773144	1	Training	100% Data	Subset
E. coli	SAMD00136921	1	Training	100% Data	Subset
E. coli	SAMN07708891	1	Training	100% Data	Subset
E. coli	SAMN06006228	1	Training	100% Data	Subset
E. coli	SAMN10532859	1	Training	100% Data	Subset
E. coli	SAMN30822863	1	Training	100% Data	Subset
E. coli	SAMN07442086	1	Training	100% Data	Subset
E. coli	SAMN32062350	1	Training	100% Data	Subset
E. coli	SAMN09691886	1	Training	100% Data	Subset
E. coli	SAMN30547966	1	Training	100% Data	Subset
E. coli	SAMN19189624	1	Training	100% Data	Subset
E. coli	SAMN38019638	1	Training	100% Data	Subset
E. coli	SAMN24254417	1	Training	100% Data	Subset
E. coli	SAMN41452499	1	Training	100% Data	Subset
E. coli	SAMN04914002	1	Training	100% Data	Subset
E. coli	SAMN42498149	1	Training	100% Data	Subset
E. coli	SAMN30520520	1	Training	100% Data	Subset
E. coli	SAMN12724313	1	Training	100% Data	Subset
E. coli	SAMN32048234	1	Training	100% Data	Subset
E. coli	SAMEA111551706	1	Training	100% Data	Subset
E. coli	SAMN41528676	1	Training	100% Data	Subset
E. coli	SAMN41299499	1	Training	100% Data	Subset
E. coli	SAMN32358819	1	Training	100% Data	Subset
E. coli	SAMN16675285	1	Training	100% Data	Subset
E. coli	SAMN16234250	1	Training	100% Data	Subset
E. coli	SAMN17190635	1	Training	100% Data	Subset
E. coli	SAMN31245090	1	Training	100% Data	Subset
E. coli	SAMN04531145	1	Training	100% Data	Subset
E. coli	SAMN03702996	1	Training	100% Data	Subset
E. coli	SAMN22067237	1	Training	100% Data	Subset
E. coli	SAMD00083891	1	Training	100% Data	Subset
E. coli	SAMN30065534	1	Training	100% Data	Subset
E. coli	SAMN12272096	1	Training	100% Data	Subset
E. coli	SAMN15832136	1	Training	100% Data	Subset
E. coli	SAMN14978741	1	Training	100% Data	Subset
E. coli	SAMN10038445	1	Training	100% Data	Subset
E. coli	SAMN07414459	1	Training	100% Data	Subset
E. coli	SAMN17131951	1	Training	100% Data	Subset
E. coli	SAMN37185743	1	Training	100% Data	Subset
E. coli	SAMN07731302	1	Training	100% Data	Subset
E. coli	SAMEA112275184	1	Training	100% Data	Subset
E. coli	SAMN15532326	1	Training	100% Data	Subset
E. coli	SAMN09738605	1	Training	100% Data	Subset
E. coli	SAMN09740135	1	Training	100% Data	Subset
E. coli	SAMN30661263	1	Training	100% Data	Subset
E. coli	SAMN05965623	1	Training	100% Data	Subset
E. coli	SAMN09765942	1	Training	100% Data	Subset
E. coli	SAMN04447609	1	Training	100% Data	Subset
E. coli	SAMN12637377	1	Training	100% Data	Subset
E. coli	SAMN09878934	1	Training	100% Data	Subset
E. coli	SAMN12686851	1	Training	100% Data	Subset
E. coli	SAMN41629648	1	Training	100% Data	Subset
E. coli	SAMN37887252	1	Training	100% Data	Subset
E. coli	SAMEA3635290	1	Training	100% Data	Subset
E. coli	SAMN28449989	1	Training	100% Data	Subset
E. coli	SAMN30240187	1	Training	100% Data	Subset
E. coli	SAMN30797849	1	Training	100% Data	Subset
E. coli	SAMN31581146	1	Training	100% Data	Subset
E. coli	SAMN14854201	1	Training	100% Data	Subset
E. coli	SAMN09371633	1	Training	100% Data	Subset
E. coli	SAMN07717158	1	Training	100% Data	Subset
E. coli	SAMN38080958	1	Training	100% Data	Subset
E. coli	SAMN12642013	1	Training	100% Data	Subset
E. coli	SAMN33142241	1	Training	100% Data	Subset
E. coli	SAMN07672698	1	Training	100% Data	Subset
E. coli	SAMN09710667	1	Training	100% Data	Subset
E. coli	SAMN29401983	1	Training	100% Data	Subset
E. coli	SAMN08616899	1	Training	100% Data	Subset
E. coli	SAMN05734354	1	Training	100% Data	Subset
E. coli	SAMN09981759	1	Training	100% Data	Subset
E. coli	SAMN40376077	1	Training	100% Data	Subset
E. coli	SAMN40527016	1	Training	100% Data	Subset
E. coli	SAMN07672388	1	Training	100% Data	Subset
E. coli	SAMN04028436	1	Training	100% Data	Subset
E. coli	SAMD00136879	1	Training	100% Data	Subset
E. coli	SAMN04097100	1	Training	100% Data	Subset
E. coli	SAMN10144230	1	Training	100% Data	Subset
E. coli	SAMN14572049	1	Training	100% Data	Subset
E. coli	SAMN19354214	1	Training	100% Data	Subset
E. coli	SAMN40272317	1	Training	100% Data	Subset
E. coli	SAMN32904316	1	Training	100% Data	Subset
E. coli	SAMN10938506	1	Training	100% Data	Subset
E. coli	SAMN30307785	1	Training	100% Data	Subset
E. coli	SAMN11281607	1	Training	100% Data	Subset
E. coli	SAMN34566453	1	Training	100% Data	Subset
E. coli	SAMN31581118	1	Training	100% Data	Subset
E. coli	SAMN15940091	1	Training	100% Data	Subset
E. coli	SAMN32914060	1	Training	100% Data	Subset
E. coli	SAMN35020943	1	Training	100% Data	Subset
E. coli	SAMN41428140	1	Training	100% Data	Subset
E. coli	SAMD00066692	1	Training	100% Data	Subset
E. coli	SAMN09925356	1	Training	100% Data	Subset
E. coli	SAMN08743424	1	Training	100% Data	Subset
E. coli	SAMN39735203	1	Training	100% Data	Subset
E. coli	SAMN03838553	1	Training	100% Data	Subset
E. coli	SAMN07672628	1	Training	100% Data	Subset
E. coli	SAMN06133318	1	Training	100% Data	Subset
E. coli	SAMN05964640	1	Training	100% Data	Subset
E. coli	SAMN10068541	1	Training	100% Data	Subset
E. coli	SAMN31064148	1	Training	100% Data	Subset
E. coli	SAMN09668402	1	Training	100% Data	Subset
E. coli	SAMN13417918	1	Training	100% Data	Subset
E. coli	SAMN17384401	1	Training	100% Data	Subset
E. coli	SAMN38640466	1	Training	100% Data	Subset
E. coli	SAMN03651612	1	Training	100% Data	Subset
E. coli	SAMN30480539	1	Training	100% Data	Subset
E. coli	SAMN36307639	1	Training	100% Data	Subset
E. coli	SAMN15763499	1	Training	100% Data	Subset
E. coli	SAMN07830049	1	Training	100% Data	Subset
E. coli	SAMN29378518	1	Training	100% Data	Subset
E. coli	SAMN23706800	1	Training	100% Data	Subset
E. coli	SAMN15671861	1	Training	100% Data	Subset
E. coli	SAMD00136930	1	Training	100% Data	Subset
E. coli	SAMN33354885	1	Training	100% Data	Subset
E. coli	SAMN04510403	1	Training	100% Data	Subset
E. coli	SAMN12713622	1	Training	100% Data	Subset
E. coli	SAMN13333378	1	Training	100% Data	Subset
E. coli	SAMN33596950	1	Training	100% Data	Subset
E. coli	SAMN33610275	1	Training	100% Data	Subset
E. coli	SAMN03496179	1	Training	100% Data	Subset
E. coli	SAMN27761734	1	Training	100% Data	Subset
E. coli	SAMN09225401	1	Training	100% Data	Subset
E. coli	SAMN09198386	1	Training	100% Data	Subset
E. coli	SAMN08100241	1	Training	100% Data	Subset
E. coli	SAMN09294404	1	Training	100% Data	Subset
E. coli	SAMN39735210	1	Training	100% Data	Subset
E. coli	SAMN21160027	1	Training	100% Data	Subset
E. coli	SAMN04422372	1	Training	100% Data	Subset
E. coli	SAMN21170209	1	Training	100% Data	Subset
E. coli	SAMN10878162	1	Training	100% Data	Subset
E. coli	SAMN39734963	1	Training	100% Data	Subset
E. coli	SAMN11891340	1	Training	100% Data	Subset
E. coli	SAMN17295279	1	Training	100% Data	Subset
E. coli	SAMN37977024	1	Training	100% Data	Subset
E. coli	SAMN13332358	1	Training	100% Data	Subset
E. coli	SAMN13473191	1	Training	100% Data	Subset
E. coli	SAMN11008030	1	Training	100% Data	Subset
E. coli	SAMN12769611	1	Training	100% Data	Subset
E. coli	SAMN26722550	1	Training	100% Data	Subset
E. coli	SAMN37767273	1	Training	100% Data	Subset
E. coli	SAMN41560830	1	Training	100% Data	Subset
E. coli	SAMN14928011	1	Training	100% Data	Subset
E. coli	SAMN38564696	1	Training	100% Data	Subset
E. coli	SAMN10686348	1	Training	100% Data	Subset
E. coli	SAMN06014938	1	Training	100% Data	Subset
E. coli	SAMN16490103	1	Training	100% Data	Subset
E. coli	SAMN40196725	1	Training	100% Data	Subset
E. coli	SAMN08638625	1	Training	100% Data	Subset
E. coli	SAMN37767659	1	Training	100% Data	Subset
E. coli	SAMN40219150	1	Training	100% Data	Subset
E. coli	SAMN12802230	1	Training	100% Data	Subset
E. coli	SAMN09635656	1	Training	100% Data	Subset
E. coli	SAMN06140671	1	Training	100% Data	Subset
E. coli	SAMN09623584	1	Training	100% Data	Subset
E. coli	SAMN13429444	1	Training	100% Data	Subset
E. coli	SAMD00066711	1	Training	100% Data	Subset
E. coli	SAMN06283844	1	Training	100% Data	Subset
E. coli	SAMN05966761	1	Training	100% Data	Subset
E. coli	SAMN20848728	1	Training	100% Data	Subset
E. coli	SAMN30964274	1	Training	100% Data	Subset
E. coli	SAMN16354236	1	Training	100% Data	Subset
E. coli	SAMN07534741	1	Training	100% Data	Subset
E. coli	SAMN19316643	1	Training	100% Data	Subset
E. coli	SAMN09347680	1	Training	100% Data	Subset
E. coli	SAMN25161402	1	Training	100% Data	Subset
E. coli	SAMN36317118	1	Training	100% Data	Subset
E. coli	SAMN10458622	1	Training	100% Data	Subset
E. coli	SAMN04868816	1	Training	100% Data	Subset
E. coli	SAMN13920400	1	Training	100% Data	Subset
E. coli	SAMN06018615	1	Training	100% Data	Subset
E. coli	SAMN16201839	1	Training	100% Data	Subset
E. coli	SAMN36390091	1	Training	100% Data	Subset
E. coli	SAMN29493118	1	Training	100% Data	Subset
E. coli	SAMN04097045	1	Training	100% Data	Subset
E. coli	SAMN31657449	1	Training	100% Data	Subset
E. coli	SAMN33354756	1	Training	100% Data	Subset
E. coli	SAMN39735103	1	Training	100% Data	Subset
E. coli	SAMN15671927	1	Training	100% Data	Subset
E. coli	SAMN29266995	1	Training	100% Data	Subset
E. coli	SAMN00808710	1	Training	100% Data	Subset
E. coli	SAMN14784176	1	Training	100% Data	Subset
E. coli	SAMN17022136	1	Training	100% Data	Subset
E. coli	SAMN11149199	1	Training	100% Data	Subset
E. coli	SAMN07977274	1	Training	100% Data	Subset
E. coli	SAMN12329238	1	Training	100% Data	Subset
E. coli	SAMN09388597	1	Training	100% Data	Subset
E. coli	SAMN39582501	1	Training	100% Data	Subset
E. coli	SAMD00495866	1	Training	100% Data	Subset
E. coli	SAMN12601382	1	Training	100% Data	Subset
E. coli	SAMN16201733	1	Training	100% Data	Subset
E. coli	SAMN16694789	1	Training	100% Data	Subset
E. coli	SAMN38038916	1	Training	100% Data	Subset
E. coli	SAMN06909697	1	Training	100% Data	Subset
E. coli	SAMN06921796	1	Training	100% Data	Subset
E. coli	SAMN30413206	1	Training	100% Data	Subset
E. coli	SAMN10064156	1	Training	100% Data	Subset
E. coli	SAMN36303011	1	Training	100% Data	Subset
E. coli	SAMN07532622	1	Training	100% Data	Subset
E. coli	SAMN10532890	1	Training	100% Data	Subset
E. coli	SAMN37546326	1	Training	100% Data	Subset
E. coli	SAMN16655522	1	Training	100% Data	Subset
E. coli	SAMN40255770	1	Training	100% Data	Subset
E. coli	SAMN37143181	1	Training	100% Data	Subset
E. coli	SAMN05505574	1	Training	100% Data	Subset
E. coli	SAMN04422428	1	Training	100% Data	Subset
E. coli	SAMN26419991	1	Training	100% Data	Subset
E. coli	SAMN15521985	1	Training	100% Data	Subset
E. coli	SAMN06014954	1	Training	100% Data	Subset
E. coli	SAMN10068530	1	Training	100% Data	Subset
E. coli	SAMN30469475	1	Training	100% Data	Subset
E. coli	SAMN21582279	1	Training	100% Data	Subset
E. coli	SAMN12546593	1	Training	100% Data	Subset
E. coli	SAMN36331066	1	Training	100% Data	Subset
E. coli	SAMN31581736	1	Training	100% Data	Subset
E. coli	SAMN14978747	1	Training	100% Data	Subset
E. coli	SAMEA112721051	1	Training	100% Data	Subset
E. coli	SAMN10518472	1	Training	100% Data	Subset
E. coli	SAMN15729847	1	Training	100% Data	Subset
E. coli	SAMN15493457	1	Training	100% Data	Subset
E. coli	SAMN11467516	1	Training	100% Data	Subset
E. coli	SAMN04528829	1	Training	100% Data	Subset
E. coli	SAMN41463844	1	Training	100% Data	Subset
E. coli	SAMEA2223803	1	Training	100% Data	Subset
E. coli	SAMN12685653	1	Training	100% Data	Subset
E. coli	SAMN21392180	1	Training	100% Data	Subset
E. coli	SAMN41528727	1	Training	100% Data	Subset
E. coli	SAMD00495896	1	Training	100% Data	Subset
E. coli	SAMN12881411	1	Training	100% Data	Subset
E. coli	SAMN03492701	1	Training	100% Data	Subset
E. coli	SAMN19605067	1	Training	100% Data	Subset
E. coli	SAMD00137098	1	Training	100% Data	Subset
E. coli	SAMN23413405	1	Training	100% Data	Subset
E. coli	SAMEA104370024	1	Training	100% Data	Subset
E. coli	SAMN09779879	1	Training	100% Data	Subset
E. coli	SAMN07722441	1	Training	100% Data	Subset
E. coli	SAMN07163235	1	Training	100% Data	Subset
E. coli	SAMN30079438	1	Training	100% Data	Subset
E. coli	SAMN10437834	1	Training	100% Data	Subset
E. coli	SAMN30926903	1	Training	100% Data	Subset
E. coli	SAMD00137079	1	Training	100% Data	Subset
E. coli	SAMN12773180	1	Training	100% Data	Subset
E. coli	SAMN03492474	1	Training	100% Data	Subset
E. coli	SAMEA8933086	1	Training	100% Data	Subset
E. coli	SAMN09346760	1	Training	100% Data	Subset
E. coli	SAMN30926806	1	Training	100% Data	Subset
E. coli	SAMN08638659	1	Training	100% Data	Subset
E. coli	SAMN03609977	1	Training	100% Data	Subset
E. coli	SAMN04555574	1	Training	100% Data	Subset
E. coli	SAMN07673163	1	Training	100% Data	Subset
E. coli	SAMN07672965	1	Training	100% Data	Subset
E. coli	SAMN10686360	1	Training	100% Data	Subset
E. coli	SAMN10068510	1	Training	100% Data	Subset
E. coli	SAMN06018600	1	Training	100% Data	Subset
E. coli	SAMN38909328	1	Training	100% Data	Subset
E. coli	SAMN35565421	1	Training	100% Data	Subset
E. coli	SAMEA112721042	1	Training	100% Data	Subset
E. coli	SAMN09878816	1	Training	100% Data	Subset
E. coli	SAMN18348989	1	Training	100% Data	Subset
E. coli	SAMN16787806	1	Training	100% Data	Subset
E. coli	SAMN13451204	1	Training	100% Data	Subset
E. coli	SAMN09738449	1	Training	100% Data	Subset
E. coli	SAMN10436978	1	Training	100% Data	Subset
E. coli	SAMN13567108	1	Training	100% Data	Subset
E. coli	SAMN17170109	1	Training	100% Data	Subset
E. coli	SAMN03462149	1	Training	100% Data	Subset
E. coli	SAMN09489794	1	Training	100% Data	Subset
E. coli	SAMN09752995	1	Training	100% Data	Subset
E. coli	SAMEA110471275	1	Training	100% Data	Subset
E. coli	SAMN19132096	1	Training	100% Data	Subset
E. coli	SAMN07349421	1	Training	100% Data	Subset
E. coli	SAMN42318001	1	Training	100% Data	Subset
E. coli	SAMN31141303	1	Training	100% Data	Subset
E. coli	SAMN38016025	1	Training	100% Data	Subset
E. coli	SAMN10133732	1	Training	100% Data	Subset
E. coli	SAMN39735121	1	Training	100% Data	Subset
E. coli	SAMN05966254	1	Training	100% Data	Subset
E. coli	SAMEA10977230	1	Training	100% Data	Subset
E. coli	SAMN10534490	1	Training	100% Data	Subset
E. coli	SAMN37299118	1	Training	100% Data	Subset
E. coli	SAMN39735091	1	Training	100% Data	Subset
E. coli	SAMN00794576	1	Training	100% Data	Subset
E. coli	SAMN12773221	1	Training	100% Data	Subset
E. coli	SAMN18741431	1	Training	100% Data	Subset
E. coli	SAMN41535577	1	Training	100% Data	Subset
E. coli	SAMN16846782	1	Training	100% Data	Subset
E. coli	SAMN09290342	1	Training	100% Data	Subset
E. coli	SAMN19949588	1	Training	100% Data	Subset
E. coli	SAMN31149920	1	Training	100% Data	Subset
E. coli	SAMN06014970	1	Training	100% Data	Subset
E. coli	SAMN04447504	1	Training	100% Data	Subset
E. coli	SAMN19354201	1	Training	100% Data	Subset
E. coli	SAMN09779781	1	Training	100% Data	Subset
E. coli	SAMN10187103	1	Training	100% Data	Subset
E. coli	SAMN07607821	1	Training	100% Data	Subset
E. coli	SAMN12007433	1	Training	100% Data	Subset
E. coli	SAMN03997241	1	Training	100% Data	Subset
E. coli	SAMN05526600	1	Training	100% Data	Subset
E. coli	SAMN10686392	1	Training	100% Data	Subset
E. coli	SAMN19354223	1	Training	100% Data	Subset
E. coli	SAMN31140881	1	Training	100% Data	Subset
E. coli	SAMN16319825	1	Training	100% Data	Subset
E. coli	SAMN10618879	1	Training	100% Data	Subset
E. coli	SAMN12284737	1	Training	100% Data	Subset
E. coli	SAMN11585246	1	Training	100% Data	Subset
E. coli	SAMN07807094	1	Training	100% Data	Subset
E. coli	SAMD00136796	1	Training	100% Data	Subset
E. coli	SAMN09765914	1	Training	100% Data	Subset
E. coli	SAMN09276521	1	Training	100% Data	Subset
E. coli	SAMN10068474	1	Training	100% Data	Subset
E. coli	SAMN03997243	1	Training	100% Data	Subset
E. coli	SAMN12662385	1	Training	100% Data	Subset
E. coli	SAMN41250903	1	Training	100% Data	Subset
E. coli	SAMN07569121	1	Training	100% Data	Subset
E. coli	SAMN19515115	1	Training	100% Data	Subset
E. coli	SAMN15521982	1	Training	100% Data	Subset
E. coli	SAMN41452535	1	Training	100% Data	Subset
E. coli	SAMN11672329	1	Training	100% Data	Subset
E. coli	SAMN07673069	1	Training	100% Data	Subset
E. coli	SAMN20606713	1	Training	100% Data	Subset
E. coli	SAMN40710388	1	Training	100% Data	Subset
E. coli	SAMN20308147	1	Training	100% Data	Subset
E. coli	SAMN11388323	1	Training	100% Data	Subset
E. coli	SAMN21572954	1	Training	100% Data	Subset
E. coli	SAMN42395686	1	Training	100% Data	Subset
E. coli	SAMN10138398	1	Training	100% Data	Subset
E. coli	SAMN06039808	1	Training	100% Data	Subset
E. coli	SAMN10989172	1	Training	100% Data	Subset
E. coli	SAMN24836424	1	Training	100% Data	Subset
E. coli	SAMN12924212	1	Training	100% Data	Subset
E. coli	SAMN40580780	1	Training	100% Data	Subset
E. coli	SAMN15969049	1	Training	100% Data	Subset
E. coli	SAMN16400660	1	Training	100% Data	Subset
E. coli	SAMN10458534	1	Training	100% Data	Subset
E. coli	SAMN19469059	1	Training	100% Data	Subset
E. coli	SAMN12713624	1	Training	100% Data	Subset
E. coli	SAMN11233696	1	Training	100% Data	Subset
E. coli	SAMN12533163	1	Training	100% Data	Subset
E. coli	SAMN31581794	1	Training	100% Data	Subset
E. coli	SAMN07672349	1	Training	100% Data	Subset
E. coli	SAMN32783908	1	Training	100% Data	Subset
E. coli	SAMD00136777	1	Training	100% Data	Subset
E. coli	SAMN22130144	1	Training	100% Data	Subset
E. coli	SAMN07672319	1	Training	100% Data	Subset
E. coli	SAMN13333372	1	Training	100% Data	Subset
E. coli	SAMN10227651	1	Training	100% Data	Subset
E. coli	SAMN21363776	1	Training	100% Data	Subset
E. coli	SAMN32662928	1	Training	100% Data	Subset
E. coli	SAMN04447535	1	Training	100% Data	Subset
E. coli	SAMN30444078	1	Training	100% Data	Subset
E. coli	SAMN34266171	1	Training	100% Data	Subset
E. coli	SAMN32640952	1	Training	100% Data	Subset
E. coli	SAMN36307773	1	Training	100% Data	Subset
E. coli	SAMN10391763	1	Training	100% Data	Subset
E. coli	SAMN09880058	1	Training	100% Data	Subset
E. coli	SAMN04097104	1	Training	100% Data	Subset
E. coli	SAMN20814567	1	Training	100% Data	Subset
E. coli	SAMN13192468	1	Training	100% Data	Subset
E. coli	SAMN18528032	1	Training	100% Data	Subset
E. coli	SAMN09281075	1	Training	100% Data	Subset
E. coli	SAMN32640901	1	Training	100% Data	Subset
E. coli	SAMN19011051	1	Training	100% Data	Subset
E. coli	SAMN41574629	1	Training	100% Data	Subset
E. coli	SAMN20716530	1	Training	100% Data	Subset
E. coli	SAMN04028550	1	Training	100% Data	Subset
E. coli	SAMN37280768	1	Training	100% Data	Subset
E. coli	SAMN01041329	1	Training	100% Data	Subset
E. coli	SAMN09715188	1	Training	100% Data	Subset
E. coli	SAMN17260763	1	Training	100% Data	Subset
E. coli	SAMN12995094	1	Training	100% Data	Subset
E. coli	SAMEA3635287	1	Training	100% Data	Subset
E. coli	SAMN35714985	1	Training	100% Data	Subset
E. coli	SAMEA112275558	1	Training	100% Data	Subset
E. coli	SAMN03492570	1	Training	100% Data	Subset
E. coli	SAMN21888397	1	Training	100% Data	Subset
E. coli	SAMN14993987	1	Training	100% Data	Subset
E. coli	SAMN41593969	1	Training	100% Data	Subset
E. coli	SAMN09907390	1	Training	100% Data	Subset
E. coli	SAMN18741450	1	Training	100% Data	Subset
E. coli	SAMN06140394	1	Training	100% Data	Subset
E. coli	SAMN34379758	1	Training	100% Data	Subset
E. coli	SAMN39735152	1	Training	100% Data	Subset
E. coli	SAMN19814499	1	Training	100% Data	Subset
E. coli	SAMN35623773	1	Training	100% Data	Subset
E. coli	SAMN10810217	1	Training	100% Data	Subset
E. coli	SAMN11355348	1	Training	100% Data	Subset
E. coli	SAMN13940486	1	Training	100% Data	Subset
E. coli	SAMN07601789	1	Training	100% Data	Subset
E. coli	SAMN09457227	1	Training	100% Data	Subset
E. coli	SAMN13293186	1	Training	100% Data	Subset
E. coli	SAMN30680088	1	Training	100% Data	Subset
E. coli	SAMN10794280	1	Training	100% Data	Subset
E. coli	SAMN24579079	1	Training	100% Data	Subset
E. coli	SAMN39127224	1	Training	100% Data	Subset
E. coli	SAMEA112700745	1	Training	100% Data	Subset
E. coli	SAMD00137005	1	Training	100% Data	Subset
E. coli	SAMN14052742	1	Training	100% Data	Subset
E. coli	SAMN10182646	1	Training	100% Data	Subset
E. coli	SAMN18588062	1	Training	100% Data	Subset
E. coli	SAMN09907198	1	Training	100% Data	Subset
E. coli	SAMN12881689	1	Training	100% Data	Subset
E. coli	SAMN40652337	1	Training	100% Data	Subset
E. coli	SAMN28874937	1	Training	100% Data	Subset
E. coli	SAMN04028593	1	Training	100% Data	Subset
E. coli	SAMN04097111	1	Training	100% Data	Subset
E. coli	SAMN07626115	1	Training	100% Data	Subset
E. coli	SAMN30789444	1	Training	100% Data	Subset
E. coli	SAMN03492468	1	Training	100% Data	Subset
E. coli	SAMN15390169	1	Training	100% Data	Subset
E. coli	SAMN03703073	1	Training	100% Data	Subset
E. coli	SAMEA3635299	1	Training	100% Data	Subset
E. coli	SAMN37493000	1	Training	100% Data	Subset
E. coli	SAMN30469591	1	Training	100% Data	Subset
E. coli	SAMN09990614	1	Training	100% Data	Subset
E. coli	SAMEA4555347	1	Training	100% Data	Subset
E. coli	SAMN08368701	1	Training	100% Data	Subset
E. coli	SAMN11031748	1	Training	100% Data	Subset
E. coli	SAMN03838563	1	Training	100% Data	Subset
E. coli	SAMN09257721	1	Training	100% Data	Subset
E. coli	SAMN19713327	1	Training	100% Data	Subset
E. coli	SAMN30523588	1	Training	100% Data	Subset
E. coli	SAMN29220328	1	Training	100% Data	Subset
E. coli	SAMN11008132	1	Training	100% Data	Subset
E. coli	SAMN30964629	1	Training	100% Data	Subset
E. coli	SAMN23637431	1	Training	100% Data	Subset
E. coli	SAMN09668406	1	Training	100% Data	Subset
E. coli	SAMN06005876	1	Training	100% Data	Subset
E. coli	SAMN09276288	1	Training	100% Data	Subset
E. coli	SAMN33261627	1	Training	100% Data	Subset
E. coli	SAMN31841920	1	Training	100% Data	Subset
E. coli	SAMN11030467	1	Training	100% Data	Subset
E. coli	SAMN12773254	1	Training	100% Data	Subset
E. coli	SAMN35217885	1	Training	100% Data	Subset
E. coli	SAMN07738683	1	Training	100% Data	Subset
E. coli	SAMN30597201	1	Training	100% Data	Subset
E. coli	SAMN20124556	1	Training	100% Data	Subset
E. coli	SAMN19796842	1	Training	100% Data	Subset
E. coli	SAMN07672632	1	Training	100% Data	Subset
E. coli	SAMN13703499	1	Training	100% Data	Subset
E. coli	SAMN28205242	1	Training	100% Data	Subset
E. coli	SAMN13055400	1	Training	100% Data	Subset
E. coli	SAMN07708559	1	Training	100% Data	Subset
E. coli	SAMN34156870	1	Training	100% Data	Subset
E. coli	SAMN04028570	1	Training	100% Data	Subset
E. coli	SAMN39735117	1	Training	100% Data	Subset
E. coli	SAMN21098731	1	Training	100% Data	Subset
E. coli	SAMN15513451	1	Training	100% Data	Subset
E. coli	SAMN17213072	1	Training	100% Data	Subset
E. coli	SAMN12736025	1	Training	100% Data	Subset
E. coli	SAMN08355194	1	Training	100% Data	Subset
E. coli	SAMN36771136	1	Training	100% Data	Subset
E. coli	SAMEA3635259	1	Training	100% Data	Subset
E. coli	SAMN24010561	1	Training	100% Data	Subset
E. coli	SAMN03358348	1	Training	100% Data	Subset
E. coli	SAMN09606999	1	Training	100% Data	Subset
E. coli	SAMN20931814	1	Training	100% Data	Subset
E. coli	SAMN05374568	1	Training	100% Data	Subset
E. coli	SAMN12272093	1	Training	100% Data	Subset
E. coli	SAMN07672194	1	Training	100% Data	Subset
E. coli	SAMEA110471156	1	Training	100% Data	Subset
E. coli	SAMEA111522473	1	Training	100% Data	Subset
E. coli	SAMN05965377	1	Training	100% Data	Subset
E. coli	SAMN10185921	1	Training	100% Data	Subset
E. coli	SAMN04530300	1	Training	100% Data	Subset
E. coli	SAMN34265608	1	Training	100% Data	Subset
E. coli	SAMN10818583	1	Training	100% Data	Subset
E. coli	SAMN15693614	1	Training	100% Data	Subset
E. coli	SAMN08638654	1	Training	100% Data	Subset
E. coli	SAMN11008072	1	Training	100% Data	Subset
E. coli	SAMN36911239	1	Training	100% Data	Subset
E. coli	SAMN05980576	1	Training	100% Data	Subset
E. coli	SAMN15316438	1	Training	100% Data	Subset
E. coli	SAMN18751720	1	Training	100% Data	Subset
E. coli	SAMN16651025	1	Training	100% Data	Subset
E. coli	SAMN03703033	1	Training	100% Data	Subset
E. coli	SAMN22081422	1	Training	100% Data	Subset
E. coli	SAMN14784133	1	Training	100% Data	Subset
E. coli	SAMN09220935	1	Training	100% Data	Subset
E. coli	SAMN12641826	1	Training	100% Data	Subset
E. coli	SAMN18686039	1	Training	100% Data	Subset
E. coli	SAMN11578660	1	Training	100% Data	Subset
E. coli	SAMN41528725	1	Training	100% Data	Subset
E. coli	SAMN12766865	1	Training	100% Data	Subset
E. coli	SAMN15951428	1	Training	100% Data	Subset
E. coli	SAMN08355151	1	Training	100% Data	Subset
E. coli	SAMN41064383	1	Training	100% Data	Subset
E. coli	SAMN10232623	1	Training	100% Data	Subset
E. coli	SAMN08963224	1	Training	100% Data	Subset
E. coli	SAMN04634089	1	Training	100% Data	Subset
E. coli	SAMN14913516	1	Training	100% Data	Subset
E. coli	SAMN21103817	1	Training	100% Data	Subset
E. coli	SAMN22211701	1	Training	100% Data	Subset
E. coli	SAMN14136428	1	Training	100% Data	Subset
E. coli	SAMN19231608	1	Training	100% Data	Subset
E. coli	SAMN09388659	1	Training	100% Data	Subset
E. coli	SAMN21384031	1	Training	100% Data	Subset
E. coli	SAMN09763517	1	Training	100% Data	Subset
E. coli	SAMN09691724	1	Training	100% Data	Subset
E. coli	SAMN07672383	1	Training	100% Data	Subset
E. coli	SAMN32640949	1	Training	100% Data	Subset
E. coli	SAMN13279833	1	Training	100% Data	Subset
E. coli	SAMN06006016	1	Training	100% Data	Subset
E. coli	SAMN33745052	1	Training	100% Data	Subset
E. coli	SAMN18095273	1	Training	100% Data	Subset
E. coli	SAMN09878790	1	Training	100% Data	Subset
E. coli	SAMN09266778	1	Training	100% Data	Subset
E. coli	SAMN08765098	1	Training	100% Data	Subset
E. coli	SAMD00495989	1	Training	100% Data	Subset
E. coli	SAMN31149936	1	Training	100% Data	Subset
E. coli	SAMN11356631	1	Training	100% Data	Subset
E. coli	SAMN06680627	1	Training	100% Data	Subset
E. coli	SAMEA111522274	1	Training	100% Data	Subset
E. coli	SAMN25375982	1	Training	100% Data	Subset
E. coli	SAMN13055413	1	Training	100% Data	Subset
E. coli	SAMN05966217	1	Training	100% Data	Subset
E. coli	SAMN32819410	1	Training	100% Data	Subset
E. coli	SAMN03496172	1	Training	100% Data	Subset
E. coli	SAMN20163967	1	Training	100% Data	Subset
E. coli	SAMN13703486	1	Training	100% Data	Subset
E. coli	SAMN12702524	1	Training	100% Data	Subset
E. coli	SAMN04097099	1	Training	100% Data	Subset
E. coli	SAMN32253146	1	Training	100% Data	Subset
E. coli	SAMN12342650	1	Training	100% Data	Subset
E. coli	SAMN22249099	1	Training	100% Data	Subset
E. coli	SAMN06251159	1	Training	100% Data	Subset
E. coli	SAMN39582429	1	Training	100% Data	Subset
E. coli	SAMN40457587	1	Training	100% Data	Subset
E. coli	SAMN41643431	1	Training	100% Data	Subset
E. coli	SAMN16435819	1	Training	100% Data	Subset
E. coli	SAMN10459839	1	Training	100% Data	Subset
E. coli	SAMN00808712	1	Training	100% Data	Subset
E. coli	SAMN11853402	1	Training	100% Data	Subset
E. coli	SAMN08167627	1	Training	100% Data	Subset
E. coli	SAMN32132181	1	Training	100% Data	Subset
E. coli	SAMN32640850	1	Training	100% Data	Subset
E. coli	SAMN28447336	1	Training	100% Data	Subset
E. coli	SAMN10590306	1	Training	100% Data	Subset
E. coli	SAMEA111522358	1	Training	100% Data	Subset
E. coli	SAMN07624408	1	Training	100% Data	Subset
E. coli	SAMN07672975	1	Training	100% Data	Subset
E. coli	SAMN11672334	1	Training	100% Data	Subset
E. coli	SAMN10391776	1	Training	100% Data	Subset
E. coli	SAMN16201849	1	Training	100% Data	Subset
E. coli	SAMN03703021	1	Training	100% Data	Subset
E. coli	SAMN16363947	1	Training	100% Data	Subset
E. coli	SAMN07672210	1	Training	100% Data	Subset
E. coli	SAMN30726778	1	Training	100% Data	Subset
E. coli	SAMN08638737	1	Training	100% Data	Subset
E. coli	SAMN12843121	1	Training	100% Data	Subset
E. coli	SAMN31707311	1	Training	100% Data	Subset
E. coli	SAMN13112844	1	Training	100% Data	Subset
E. coli	SAMN34231491	1	Training	100% Data	Subset
E. coli	SAMN11008156	1	Training	100% Data	Subset
E. coli	SAMD00066718	1	Training	100% Data	Subset
E. coli	SAMN10967844	1	Training	100% Data	Subset
E. coli	SAMN31873407	1	Training	100% Data	Subset
E. coli	SAMN36438780	1	Training	100% Data	Subset
E. coli	SAMN18741426	1	Training	100% Data	Subset
E. coli	SAMN09457493	1	Training	100% Data	Subset
E. coli	SAMN30797977	1	Training	100% Data	Subset
E. coli	SAMN21976238	1	Training	100% Data	Subset
E. coli	SAMN04913991	1	Training	100% Data	Subset
E. coli	SAMN09738545	1	Training	100% Data	Subset
E. coli	SAMEA112661567	1	Training	100% Data	Subset
E. coli	SAMN05980544	1	Training	100% Data	Subset
E. coli	SAMN09489693	1	Training	100% Data	Subset
E. coli	SAMEA4555344	1	Training	100% Data	Subset
E. coli	SAMN12262724	1	Training	100% Data	Subset
E. coli	SAMN08136504	1	Training	100% Data	Subset
E. coli	SAMN08045724	1	Training	100% Data	Subset
E. coli	SAMN09941361	1	Training	100% Data	Subset
E. coli	SAMN03492064	1	Training	100% Data	Subset
E. coli	SAMN20932884	1	Training	100% Data	Subset
E. coli	SAMEA111522394	1	Training	100% Data	Subset
E. coli	SAMN31708848	1	Training	100% Data	Subset
E. coli	SAMN07673166	1	Training	100% Data	Subset
E. coli	SAMN00769460	1	Training	100% Data	Subset
E. coli	SAMN09012054	1	Training	100% Data	Subset
E. coli	SAMN19101828	1	Training	100% Data	Subset
E. coli	SAMN09917911	1	Training	100% Data	Subset
E. coli	SAMN05981027	1	Training	100% Data	Subset
E. coli	SAMN15934493	1	Training	100% Data	Subset
E. coli	SAMN37413893	1	Training	100% Data	Subset
E. coli	SAMD00495903	1	Training	100% Data	Subset
E. coli	SAMN13445858	1	Training	100% Data	Subset
E. coli	SAMN09698038	1	Training	100% Data	Subset
E. coli	SAMN36773572	1	Training	100% Data	Subset
E. coli	SAMN04148319	1	Training	100% Data	Subset
E. coli	SAMN29542740	1	Training	100% Data	Subset
E. coli	SAMN14614899	1	Training	100% Data	Subset
E. coli	SAMN11416037	1	Training	100% Data	Subset
E. coli	SAMN31581810	1	Training	100% Data	Subset
E. coli	SAMN29948590	1	Training	100% Data	Subset
E. coli	SAMN05505248	1	Training	100% Data	Subset
E. coli	SAMN13672698	1	Training	100% Data	Subset
E. coli	SAMEA111522286	1	Training	100% Data	Subset
E. coli	SAMN09489301	1	Training	100% Data	Subset
E. coli	SAMN03569143	1	Training	100% Data	Subset
E. coli	SAMN10139152	1	Training	100% Data	Subset
E. coli	SAMN36935322	1	Training	100% Data	Subset
E. coli	SAMN08646861	1	Training	100% Data	Subset
E. coli	SAMN17799912	1	Training	100% Data	Subset
E. coli	SAMN21974711	1	Training	100% Data	Subset
E. coli	SAMN10988709	1	Training	100% Data	Subset
E. coli	SAMN41449155	1	Training	100% Data	Subset
E. coli	SAMN16853831	1	Training	100% Data	Subset
E. coli	SAMN16436026	1	Training	100% Data	Subset
E. coli	SAMEA3635314	1	Training	100% Data	Subset
E. coli	SAMN15096485	1	Training	100% Data	Subset
E. coli	SAMN10391755	1	Training	100% Data	Subset
E. coli	SAMN10756516	1	Training	100% Data	Subset
E. coli	SAMN15096427	1	Training	100% Data	Subset
E. coli	SAMN18200329	1	Training	100% Data	Subset
E. coli	SAMN32671205	1	Training	100% Data	Subset
E. coli	SAMN03702984	1	Training	100% Data	Subset
E. coli	SAMN09864344	1	Training	100% Data	Subset
E. coli	SAMN25516223	1	Training	100% Data	Subset
E. coli	SAMN01728947	1	Training	100% Data	Subset
E. coli	SAMN21175662	1	Training	100% Data	Subset
E. coli	SAMN03703009	1	Training	100% Data	Subset
E. coli	SAMN09060462	1	Training	100% Data	Subset
E. coli	SAMN09380497	1	Training	100% Data	Subset
E. coli	SAMN20163965	1	Training	100% Data	Subset
E. coli	SAMN12723190	1	Training	100% Data	Subset
E. coli	SAMN13412146	1	Training	100% Data	Subset
E. coli	SAMN18849619	1	Training	100% Data	Subset
E. coli	SAMN12213341	1	Training	100% Data	Subset
E. coli	SAMN14420723	1	Training	100% Data	Subset
E. coli	SAMN41609048	1	Training	100% Data	Subset
E. coli	SAMN41608870	1	Training	100% Data	Subset
E. coli	SAMN09489675	1	Training	100% Data	Subset
E. coli	SAMN13930197	1	Training	100% Data	Subset
E. coli	SAMN05965778	1	Training	100% Data	Subset
E. coli	SAMN05360190	1	Training	100% Data	Subset
E. coli	SAMN22039138	1	Training	100% Data	Subset
E. coli	SAMN23703973	1	Training	100% Data	Subset
E. coli	SAMN09668405	1	Training	100% Data	Subset
E. coli	SAMN08095882	1	Training	100% Data	Subset
E. coli	SAMN09227697	1	Training	100% Data	Subset
E. coli	SAMN30914828	1	Training	100% Data	Subset
E. coli	SAMN25965847	1	Training	100% Data	Subset
E. coli	SAMN33598323	1	Training	100% Data	Subset
E. coli	SAMN09738608	1	Training	100% Data	Subset
E. coli	SAMN30822870	1	Training	100% Data	Subset
E. coli	SAMN32641020	1	Training	100% Data	Subset
E. coli	SAMN19032866	1	Training	100% Data	Subset
E. coli	SAMN08104994	1	Training	100% Data	Subset
E. coli	SAMN10079574	1	Training	100% Data	Subset
E. coli	SAMN28447512	1	Training	100% Data	Subset
E. coli	SAMN16239134	1	Training	100% Data	Subset
E. coli	SAMN32041504	1	Training	100% Data	Subset
E. coli	SAMN19011048	1	Training	100% Data	Subset
E. coli	SAMN13108557	1	Training	100% Data	Subset
E. coli	SAMN03492654	1	Training	100% Data	Subset
E. coli	SAMN09371635	1	Training	100% Data	Subset
E. coli	SAMN12773198	1	Training	100% Data	Subset
E. coli	SAMN31141368	1	Training	100% Data	Subset
E. coli	SAMN30758304	1	Training	100% Data	Subset
E. coli	SAMN13027604	1	Training	100% Data	Subset
E. coli	SAMN16053950	1	Training	100% Data	Subset
E. coli	SAMN32358178	1	Training	100% Data	Subset
E. coli	SAMN34566513	1	Training	100% Data	Subset
E. coli	SAMN19011684	1	Training	100% Data	Subset
E. coli	SAMN03702919	1	Training	100% Data	Subset
E. coli	SAMN30900000	1	Training	100% Data	Subset
E. coli	SAMN16675286	1	Training	100% Data	Subset
E. coli	SAMN15812294	1	Training	100% Data	Subset
E. coli	SAMN06006018	1	Training	100% Data	Subset
E. coli	SAMN34267818	1	Training	100% Data	Subset
E. coli	SAMN13134333	1	Training	100% Data	Subset
E. coli	SAMN37643037	1	Training	100% Data	Subset
E. coli	SAMN10700528	1	Training	100% Data	Subset
E. coli	SAMEA3635349	1	Training	100% Data	Subset
E. coli	SAMN09710690	1	Training	100% Data	Subset
E. coli	SAMN13293239	1	Training	100% Data	Subset
E. coli	SAMN27289183	1	Training	100% Data	Subset
E. coli	SAMN03358668	1	Training	100% Data	Subset
E. coli	SAMN12571563	1	Training	100% Data	Subset
E. coli	SAMN05735357	1	Training	100% Data	Subset
E. coli	SAMN07429380	1	Training	100% Data	Subset
E. coli	SAMN41629547	1	Training	100% Data	Subset
E. coli	SAMN15103042	1	Training	100% Data	Subset
E. coli	SAMN13279881	1	Training	100% Data	Subset
E. coli	SAMN39734891	1	Training	100% Data	Subset
E. coli	SAMN01041333	1	Training	100% Data	Subset
E. coli	SAMN09690544	1	Training	100% Data	Subset
E. coli	SAMEA4697851	1	Training	100% Data	Subset
E. coli	SAMEA12121311	1	Training	100% Data	Subset
E. coli	SAMN06133319	1	Training	100% Data	Subset
E. coli	SAMN13710550	1	Training	100% Data	Subset
E. coli	SAMN07455891	1	Training	100% Data	Subset
E. coli	SAMN39996144	1	Training	100% Data	Subset
E. coli	SAMN09380287	1	Training	100% Data	Subset
E. coli	SAMN08685795	1	Training	100% Data	Subset
E. coli	SAMN07673150	1	Training	100% Data	Subset
E. coli	SAMN05965671	1	Training	100% Data	Subset
E. coli	SAMN10139599	1	Training	100% Data	Subset
E. coli	SAMN41516206	1	Training	100% Data	Subset
E. coli	SAMN12715315	1	Training	100% Data	Subset
E. coli	SAMN15848136	1	Training	100% Data	Subset
E. coli	SAMN03401497	1	Training	100% Data	Subset
E. coli	SAMN39653508	1	Training	100% Data	Subset
E. coli	SAMN10458510	1	Training	100% Data	Subset
E. coli	SAMN41824201	1	Training	100% Data	Subset
E. coli	SAMN27308183	1	Training	100% Data	Subset
E. coli	SAMN06014883	1	Training	100% Data	Subset
E. coli	SAMN02335247	1	Training	100% Data	Subset
E. coli	SAMN13279830	1	Training	100% Data	Subset
E. coli	SAMD00069772	1	Training	100% Data	Subset
E. coli	SAMN12109113	1	Training	100% Data	Subset
E. coli	SAMN37185740	1	Training	100% Data	Subset
E. coli	SAMN09738578	1	Training	100% Data	Subset
E. coli	SAMN06246881	1	Training	100% Data	Subset
E. coli	SAMN16595673	1	Training	100% Data	Subset
E. coli	SAMN30480543	1	Training	100% Data	Subset
E. coli	SAMN41516204	1	Training	100% Data	Subset
E. coli	SAMN06126429	1	Training	100% Data	Subset
E. coli	SAMN10967836	1	Training	100% Data	Subset
E. coli	SAMN03462283	1	Training	100% Data	Subset
E. coli	SAMN33184959	1	Training	100% Data	Subset
E. coli	SAMN18492325	1	Training	100% Data	Subset
E. coli	SAMEA4697802	1	Training	100% Data	Subset
E. coli	SAMEA4697872	1	Training	100% Data	Subset
E. coli	SAMD00066635	1	Training	100% Data	Subset
E. coli	SAMN05965781	1	Training	100% Data	Subset
E. coli	SAMN21386833	1	Training	100% Data	Subset
E. coli	SAMN09386239	1	Training	100% Data	Subset
E. coli	SAMN20175294	1	Training	100% Data	Subset
E. coli	SAMN31581793	1	Training	100% Data	Subset
E. coli	SAMN37230570	1	Training	100% Data	Subset
E. coli	SAMN38228255	1	Training	100% Data	Subset
E. coli	SAMN40000106	1	Training	100% Data	Subset
E. coli	SAMN07708875	1	Training	100% Data	Subset
E. coli	SAMN42188453	1	Training	100% Data	Subset
E. coli	SAMN33417506	1	Training	100% Data	Subset
E. coli	SAMN09467004	1	Training	100% Data	Subset
E. coli	SAMN34068646	1	Training	100% Data	Subset
E. coli	SAMN10437833	1	Training	100% Data	Subset
E. coli	SAMEA112275607	1	Training	100% Data	Subset
E. coli	SAMN04028446	1	Training	100% Data	Subset
E. coli	SAMN03939873	1	Training	100% Data	Subset
E. coli	SAMN13334591	1	Training	100% Data	Subset
E. coli	SAMN10112308	1	Training	100% Data	Subset
E. coli	SAMN09386236	1	Training	100% Data	Subset
E. coli	SAMN10106050	1	Training	100% Data	Subset
E. coli	SAMN13055390	1	Training	100% Data	Subset
E. coli	SAMN27584921	1	Training	100% Data	Subset
E. coli	SAMN07567275	1	Training	100% Data	Subset
E. coli	SAMN37807191	1	Training	100% Data	Subset
E. coli	SAMN12715369	1	Training	100% Data	Subset
E. coli	SAMN10112828	1	Training	100% Data	Subset
E. coli	SAMN12584949	1	Training	100% Data	Subset
E. coli	SAMN07601778	1	Training	100% Data	Subset
E. coli	SAMN30827696	1	Training	100% Data	Subset
E. coli	SAMEA111522329	1	Training	100% Data	Subset
E. coli	SAMEA114477854	1	Training	100% Data	Subset
E. coli	SAMN08349274	1	Training	100% Data	Subset
E. coli	SAMN31387831	1	Training	100% Data	Subset
E. coli	SAMN28232034	1	Training	100% Data	Subset
E. coli	SAMN06602499	1	Training	100% Data	Subset
E. coli	SAMN10625346	1	Training	100% Data	Subset
E. coli	SAMN19117412	1	Training	100% Data	Subset
E. coli	SAMN15832493	1	Training	100% Data	Subset
E. coli	SAMEA3635377	1	Training	100% Data	Subset
E. coli	SAMN39734908	1	Training	100% Data	Subset
E. coli	SAMN04490317	1	Training	100% Data	Subset
E. coli	SAMN09763637	1	Training	100% Data	Subset
E. coli	SAMN40710394	1	Training	100% Data	Subset
E. coli	SAMN25867816	1	Training	100% Data	Subset
E. coli	SAMN06217905	1	Training	100% Data	Subset
E. coli	SAMN06461645	1	Training	100% Data	Subset
E. coli	SAMN20550571	1	Training	100% Data	Subset
E. coli	SAMN33181919	1	Training	100% Data	Subset
E. coli	SAMN17019303	1	Training	100% Data	Subset
E. coli	SAMN14259859	1	Training	100% Data	Subset
E. coli	SAMN34266418	1	Training	100% Data	Subset
E. coli	SAMN31110832	1	Training	100% Data	Subset
E. coli	SAMD00204269	1	Training	100% Data	Subset
E. coli	SAMN07988995	1	Training	100% Data	Subset
E. coli	SAMN21386927	1	Training	100% Data	Subset
E. coli	SAMN12636425	1	Training	100% Data	Subset
E. coli	SAMN16710367	1	Training	100% Data	Subset
E. coli	SAMN04447490	1	Training	100% Data	Subset
E. coli	SAMN30928389	1	Training	100% Data	Subset
E. coli	SAMN14080203	1	Training	100% Data	Subset
E. coli	SAMN04028605	1	Training	100% Data	Subset
E. coli	SAMN13390043	1	Training	100% Data	Subset
E. coli	SAMD00137044	1	Training	100% Data	Subset
E. coli	SAMN10064186	1	Training	100% Data	Subset
E. coli	SAMN13502255	1	Training	100% Data	Subset
E. coli	SAMN08196815	1	Training	100% Data	Subset
E. coli	SAMN07508815	1	Training	100% Data	Subset
E. coli	SAMN23496122	1	Training	100% Data	Subset
E. coli	SAMN09763412	1	Training	100% Data	Subset
E. coli	SAMN39735168	1	Training	100% Data	Subset
E. coli	SAMN10279828	1	Training	100% Data	Subset
E. coli	SAMN37384591	1	Training	100% Data	Subset
E. coli	SAMN39582433	1	Training	100% Data	Subset
E. coli	SAMEA8933062	1	Training	100% Data	Subset
E. coli	SAMN20972898	1	Training	100% Data	Subset
E. coli	SAMD00136862	1	Training	100% Data	Subset
E. coli	SAMD00049268	1	Training	100% Data	Subset
E. coli	SAMN10396736	1	Training	100% Data	Subset
E. coli	SAMN12832807	1	Training	100% Data	Subset
E. coli	SAMD00137111	1	Training	100% Data	Subset
E. coli	SAMN11008171	1	Training	100% Data	Subset
E. coli	SAMN06299313	1	Training	100% Data	Subset
E. coli	SAMN10967846	1	Training	100% Data	Subset
E. coli	SAMD00136886	1	Training	100% Data	Subset
E. coli	SAMN07672250	1	Training	100% Data	Subset
E. coli	SAMN16555311	1	Training	100% Data	Subset
E. coli	SAMEA110471178	1	Training	100% Data	Subset
E. coli	SAMN00769560	1	Training	100% Data	Subset
E. coli	SAMN30410594	1	Training	100% Data	Subset
E. coli	SAMN30437964	1	Training	100% Data	Subset
E. coli	SAMN06607503	1	Training	100% Data	Subset
E. coli	SAMN20362741	1	Training	100% Data	Subset
E. coli	SAMN15337429	1	Training	100% Data	Subset
E. coli	SAMN40905579	1	Training	100% Data	Subset
E. coli	SAMN11942529	1	Training	100% Data	Subset
E. coli	SAMN37217283	1	Training	100% Data	Subset
E. coli	SAMN41032454	1	Training	100% Data	Subset
E. coli	SAMN10182632	1	Training	100% Data	Subset
E. coli	SAMN21302199	1	Training	100% Data	Subset
E. coli	SAMN12856372	1	Training	100% Data	Subset
E. coli	SAMN32736978	1	Training	100% Data	Subset
E. coli	SAMN40580793	1	Training	100% Data	Subset
E. coli	SAMN09242615	1	Training	100% Data	Subset
E. coli	SAMN31711956	1	Training	100% Data	Subset
E. coli	SAMN31881547	1	Training	100% Data	Subset
E. coli	SAMN13333856	1	Training	100% Data	Subset
E. coli	SAMN29782927	1	Training	100% Data	Subset
E. coli	SAMN03492732	1	Training	100% Data	Subset
E. coli	SAMN16564838	1	Training	100% Data	Subset
E. coli	SAMN05830601	1	Training	100% Data	Subset
E. coli	SAMN10348335	1	Training	100% Data	Subset
E. coli	SAMN21887577	1	Training	100% Data	Subset
E. coli	SAMEA3635317	1	Training	100% Data	Subset
E. coli	SAMN31655685	1	Training	100% Data	Subset
E. coli	SAMN11389000	1	Training	100% Data	Subset
E. coli	SAMN12858817	1	Training	100% Data	Subset
E. coli	SAMN17860965	1	Training	100% Data	Subset
E. coli	SAMN31671823	1	Training	100% Data	Subset
E. coli	SAMN07708595	1	Training	100% Data	Subset
E. coli	SAMN30810858	1	Training	100% Data	Subset
E. coli	SAMN04429901	1	Training	100% Data	Subset
E. coli	SAMN13501152	1	Training	100% Data	Subset
E. coli	SAMN10065362	1	Training	100% Data	Subset
E. coli	SAMN12355131	1	Training	100% Data	Subset
E. coli	SAMN04531126	1	Training	100% Data	Subset
E. coli	SAMN17846492	1	Training	100% Data	Subset
E. coli	SAMN09216392	1	Training	100% Data	Subset
E. coli	SAMN38909875	1	Training	100% Data	Subset
E. coli	SAMN13333330	1	Training	100% Data	Subset
E. coli	SAMN09766000	1	Training	100% Data	Subset
E. coli	SAMN07173383	1	Training	100% Data	Subset
E. coli	SAMN18349080	1	Training	100% Data	Subset
E. coli	SAMN40603398	1	Training	100% Data	Subset
E. coli	SAMN10267398	1	Training	100% Data	Subset
E. coli	SAMD00137002	1	Training	100% Data	Subset
E. coli	SAMN22231043	1	Training	100% Data	Subset
E. coli	SAMN03358657	1	Training	100% Data	Subset
E. coli	SAMN20606787	1	Training	100% Data	Subset
E. coli	SAMD00495868	1	Training	100% Data	Subset
E. coli	SAMN12598049	1	Training	100% Data	Subset
E. coli	SAMN10227688	1	Training	100% Data	Subset
E. coli	SAMN25224214	1	Training	100% Data	Subset
E. coli	SAMD00136895	1	Training	100% Data	Subset
E. coli	SAMN05965343	1	Training	100% Data	Subset
E. coli	SAMN37691980	1	Training	100% Data	Subset
E. coli	SAMN09765967	1	Training	100% Data	Subset
E. coli	SAMN41698397	1	Training	100% Data	Subset
E. coli	SAMN05734049	1	Training	100% Data	Subset
E. coli	SAMN13670649	1	Training	100% Data	Subset
E. coli	SAMN30307789	1	Training	100% Data	Subset
E. coli	SAMN16450881	1	Training	100% Data	Subset
E. coli	SAMN04148317	1	Training	100% Data	Subset
E. coli	SAMN07976500	1	Training	100% Data	Subset
E. coli	SAMN39582483	1	Training	100% Data	Subset
E. coli	SAMN17035204	1	Training	100% Data	Subset
E. coli	SAMN37185739	1	Training	100% Data	Subset
E. coli	SAMN14120821	1	Training	100% Data	Subset
E. coli	SAMN09763639	1	Training	100% Data	Subset
E. coli	SAMN21392190	1	Training	100% Data	Subset
E. coli	SAMN37286699	1	Training	100% Data	Subset
E. coli	SAMN07788187	1	Training	100% Data	Subset
E. coli	SAMN19605259	1	Training	100% Data	Subset
E. coli	SAMN34264755	1	Training	100% Data	Subset
E. coli	SAMN07255531	1	Training	100% Data	Subset
E. coli	SAMN15103039	1	Training	100% Data	Subset
E. coli	SAMN05360245	1	Training	100% Data	Subset
E. coli	SAMN16129712	1	Training	100% Data	Subset
E. coli	SAMN00808703	1	Training	100% Data	Subset
E. coli	SAMN13026781	1	Training	100% Data	Subset
E. coli	SAMN03862026	1	Training	100% Data	Subset
E. coli	SAMN08153009	1	Training	100% Data	Subset
E. coli	SAMN37684964	1	Training	100% Data	Subset
E. coli	SAMN06015057	1	Training	100% Data	Subset
E. coli	SAMN03492194	1	Training	100% Data	Subset
E. coli	SAMEA3635376	1	Training	100% Data	Subset
E. coli	SAMN12371045	1	Training	100% Data	Subset
E. coli	SAMN09382205	1	Training	100% Data	Subset
E. coli	SAMN08102353	1	Training	100% Data	Subset
E. coli	SAMN04148328	1	Training	100% Data	Subset
E. coli	SAMN17250197	1	Training	100% Data	Subset
E. coli	SAMN31186981	1	Training	100% Data	Subset
E. coli	SAMN09780235	1	Training	100% Data	Subset
E. coli	SAMN07818944	1	Training	100% Data	Subset
E. coli	SAMN09220922	1	Training	100% Data	Subset
E. coli	SAMN22225208	1	Training	100% Data	Subset
E. coli	SAMN17307420	1	Training	100% Data	Subset
E. coli	SAMN28679393	1	Training	100% Data	Subset
E. coli	SAMN28449988	1	Training	100% Data	Subset
E. coli	SAMN38765924	1	Training	100% Data	Subset
E. coli	SAMN15897005	1	Training	100% Data	Subset
E. coli	SAMN08286622	1	Training	100% Data	Subset
E. coli	SAMN40632135	1	Training	100% Data	Subset
E. coli	SAMN39485771	1	Training	100% Data	Subset
E. coli	SAMN04323341	1	Training	100% Data	Subset
E. coli	SAMN12089904	1	Training	100% Data	Subset
E. coli	SAMN04913992	1	Training	100% Data	Subset
E. coli	SAMN11008181	1	Training	100% Data	Subset
E. coli	SAMN03922111	1	Training	100% Data	Subset
E. coli	SAMN15594698	1	Training	100% Data	Subset
E. coli	SAMN13476899	1	Training	100% Data	Subset
E. coli	SAMN16709990	1	Training	100% Data	Subset
E. coli	SAMN33142468	1	Training	100% Data	Subset
E. coli	SAMN31186960	1	Training	100% Data	Subset
E. coli	SAMEA111551683	1	Training	100% Data	Subset
E. coli	SAMN04913999	1	Training	100% Data	Subset
E. coli	SAMN30312363	1	Training	100% Data	Subset
E. coli	SAMN31149822	1	Training	100% Data	Subset
E. coli	SAMN20797335	1	Training	100% Data	Subset
E. coli	SAMN03702947	1	Training	100% Data	Subset
E. coli	SAMN03492046	1	Training	100% Data	Subset
E. coli	SAMD00083811	1	Training	100% Data	Subset
E. coli	SAMN15518372	1	Training	100% Data	Subset
E. coli	SAMD00137096	1	Training	100% Data	Subset
E. coli	SAMN08765087	1	Training	100% Data	Subset
E. coli	SAMN04447592	1	Training	100% Data	Subset
E. coli	SAMN19597882	1	Training	100% Data	Subset
E. coli	SAMN07679406	1	Training	100% Data	Subset
E. coli	SAMN03997249	1	Training	100% Data	Subset
E. coli	SAMN34254119	1	Training	100% Data	Subset
E. coli	SAMN15198809	1	Training	100% Data	Subset
E. coli	SAMN21380469	1	Training	100% Data	Subset
E. coli	SAMN06006003	1	Training	100% Data	Subset
E. coli	SAMN09765886	1	Training	100% Data	Subset
E. coli	SAMN10818578	1	Training	100% Data	Subset
E. coli	SAMN33325930	1	Training	100% Data	Subset
E. coli	SAMN06006108	1	Training	100% Data	Subset
E. coli	SAMN13378968	1	Training	100% Data	Subset
E. coli	SAMN06700866	1	Training	100% Data	Subset
E. coli	SAMN21209356	1	Training	100% Data	Subset
E. coli	SAMN39735077	1	Training	100% Data	Subset
E. coli	SAMN28205246	1	Training	100% Data	Subset
E. coli	SAMN11603836	1	Training	100% Data	Subset
E. coli	SAMN14210575	1	Training	100% Data	Subset
E. coli	SAMN05966306	1	Training	100% Data	Subset
E. coli	SAMN19093954	1	Training	100% Data	Subset
E. coli	SAMN08046151	1	Training	100% Data	Subset
E. coli	SAMN40971833	1	Training	100% Data	Subset
E. coli	SAMN19271566	1	Training	100% Data	Subset
E. coli	SAMN21363772	1	Training	100% Data	Subset
E. coli	SAMN08501094	1	Training	100% Data	Subset
E. coli	SAMN09375460	1	Training	100% Data	Subset
E. coli	SAMN05830604	1	Training	100% Data	Subset
E. coli	SAMN07375593	1	Training	100% Data	Subset
E. coli	SAMN04422393	1	Training	100% Data	Subset
E. coli	SAMD00136776	1	Training	100% Data	Subset
E. coli	SAMEA112275521	1	Training	100% Data	Subset
E. coli	SAMN27289173	1	Training	100% Data	Subset
E. coli	SAMN40219124	1	Training	100% Data	Subset
E. coli	SAMN14850257	1	Training	100% Data	Subset
E. coli	SAMN09690532	1	Training	100% Data	Subset
E. coli	SAMN20716611	1	Training	100% Data	Subset
E. coli	SAMN14206956	1	Training	100% Data	Subset
E. coli	SAMEA112729122	1	Training	100% Data	Subset
E. coli	SAMEA4625210	1	Training	100% Data	Subset
E. coli	SAMN27401679	1	Training	100% Data	Subset
E. coli	SAMN09221013	1	Training	100% Data	Subset
E. coli	SAMN21396288	1	Training	100% Data	Subset
E. coli	SAMN10251136	1	Training	100% Data	Subset
E. coli	SAMN10774540	1	Training	100% Data	Subset
E. coli	SAMN12547409	1	Training	100% Data	Subset
E. coli	SAMN30547995	1	Training	100% Data	Subset
E. coli	SAMN12881811	1	Training	100% Data	Subset
E. coli	SAMN16564813	1	Training	100% Data	Subset
E. coli	SAMN13234406	1	Training	100% Data	Subset
E. coli	SAMN30914847	1	Training	100% Data	Subset
E. coli	SAMN05980537	1	Training	100% Data	Subset
E. coli	SAMN15098798	1	Training	100% Data	Subset
E. coli	SAMN36026740	1	Training	100% Data	Subset
E. coli	SAMN36305436	1	Training	100% Data	Subset
E. coli	SAMN29802236	1	Training	100% Data	Subset
E. coli	SAMN31152488	1	Training	100% Data	Subset
E. coli	SAMN05845063	1	Training	100% Data	Subset
E. coli	SAMD00495941	1	Training	100% Data	Subset
E. coli	SAMN10700498	1	Training	100% Data	Subset
E. coli	SAMN11672333	1	Training	100% Data	Subset
E. coli	SAMN19341776	1	Training	100% Data	Subset
E. coli	SAMN03492510	1	Training	100% Data	Subset
E. coli	SAMN37845047	1	Training	100% Data	Subset
E. coli	SAMN38453474	1	Training	100% Data	Subset
E. coli	SAMEA112275519	1	Training	100% Data	Subset
E. coli	SAMN09268773	1	Training	100% Data	Subset
E. coli	SAMN06035361	1	Training	100% Data	Subset
E. coli	SAMN05360221	1	Training	100% Data	Subset
E. coli	SAMEA4560950	1	Training	100% Data	Subset
E. coli	SAMN10967847	1	Training	100% Data	Subset
E. coli	SAMN10033218	1	Training	100% Data	Subset
E. coli	SAMN07948006	1	Training	100% Data	Subset
E. coli	SAMN28577674	1	Training	100% Data	Subset
E. coli	SAMN13064174	1	Training	100% Data	Subset
E. coli	SAMN10065397	1	Training	100% Data	Subset
E. coli	SAMN21582368	1	Training	100% Data	Subset
E. coli	SAMN09238736	1	Training	100% Data	Subset
E. coli	SAMN04097090	1	Training	100% Data	Subset
E. coli	SAMN07823501	1	Training	100% Data	Subset
E. coli	SAMN13884550	1	Training	100% Data	Subset
E. coli	SAMN04914001	1	Training	100% Data	Subset
E. coli	SAMN11008082	1	Training	100% Data	Subset
E. coli	SAMN11131249	1	Training	100% Data	Subset
E. coli	SAMN05980728	1	Training	100% Data	Subset
E. coli	SAMN21396276	1	Training	100% Data	Subset
E. coli	SAMN09765946	1	Training	100% Data	Subset
E. coli	SAMN17018854	1	Training	100% Data	Subset
E. coli	SAMN03703000	1	Training	100% Data	Subset
E. coli	SAMN13390155	1	Training	100% Data	Subset
E. coli	SAMN28701898	1	Training	100% Data	Subset
E. coli	SAMN07490722	1	Training	100% Data	Subset
E. coli	SAMN12659578	1	Training	100% Data	Subset
E. coli	SAMN06014969	1	Training	100% Data	Subset
E. coli	SAMN25867819	1	Training	100% Data	Subset
E. coli	SAMN10492353	1	Training	100% Data	Subset
E. coli	SAMN12059894	1	Training	100% Data	Subset
E. coli	SAMN14341646	1	Training	100% Data	Subset
E. coli	SAMN41481895	1	Training	100% Data	Subset
E. coli	SAMN06339546	1	Training	100% Data	Subset
E. coli	SAMN34369201	1	Training	100% Data	Subset
E. coli	SAMEA112698910	1	Training	100% Data	Subset
E. coli	SAMN06019005	1	Training	100% Data	Subset
E. coli	SAMN05767651	1	Training	100% Data	Subset
E. coli	SAMN38842900	1	Training	100% Data	Subset
E. coli	SAMN32709884	1	Training	100% Data	Subset
E. coli	SAMN28962977	1	Training	100% Data	Subset
E. coli	SAMN16450880	1	Training	100% Data	Subset
E. coli	SAMN09298345	1	Training	100% Data	Subset
E. coli	SAMN09880096	1	Training	100% Data	Subset
E. coli	SAMN08638688	1	Training	100% Data	Subset
E. coli	SAMN08095879	1	Training	100% Data	Subset
E. coli	SAMEA110471165	1	Training	100% Data	Subset
E. coli	SAMN10396661	1	Training	100% Data	Subset
E. coli	SAMN31140768	1	Training	100% Data	Subset
E. coli	SAMN08283982	1	Training	100% Data	Subset
E. coli	SAMD00495887	1	Training	100% Data	Subset
E. coli	SAMN31581748	1	Training	100% Data	Subset
E. coli	SAMN23608076	1	Training	100% Data	Subset
E. coli	SAMN34997029	1	Training	100% Data	Subset
E. coli	SAMN06006081	1	Training	100% Data	Subset
E. coli	SAMN09738543	1	Training	100% Data	Subset
E. coli	SAMN20776054	1	Training	100% Data	Subset
E. coli	SAMD00136881	1	Training	100% Data	Subset
E. coli	SAMN19796029	1	Training	100% Data	Subset
E. coli	SAMN11008105	1	Training	100% Data	Subset
E. coli	SAMN09738478	1	Training	100% Data	Subset
E. coli	SAMN13624703	1	Training	100% Data	Subset
E. coli	SAMN30797864	1	Training	100% Data	Subset
E. coli	SAMN13383972	1	Training	100% Data	Subset
E. coli	SAMN22036258	1	Training	100% Data	Subset
E. coli	SAMN09691722	1	Training	100% Data	Subset
E. coli	SAMN08028617	1	Training	100% Data	Subset
E. coli	SAMN10380492	1	Training	100% Data	Subset
E. coli	SAMN32887109	1	Training	100% Data	Subset
E. coli	SAMN05733944	1	Training	100% Data	Subset
E. coli	SAMN06019040	1	Training	100% Data	Subset
E. coli	SAMN33745029	1	Training	100% Data	Subset
E. coli	SAMN12773250	1	Training	100% Data	Subset
E. coli	SAMEA111560231	1	Training	100% Data	Subset
E. coli	SAMN11229482	1	Training	100% Data	Subset
E. coli	SAMN08332013	1	Training	100% Data	Subset
E. coli	SAMN03703046	1	Training	100% Data	Subset
E. coli	SAMN16063444	1	Training	100% Data	Subset
E. coli	SAMN09880011	1	Training	100% Data	Subset
E. coli	SAMD00066689	1	Training	100% Data	Subset
E. coli	SAMN06015221	1	Training	100% Data	Subset
E. coli	SAMN04528831	1	Training	100% Data	Subset
E. coli	SAMN03492723	1	Training	100% Data	Subset
E. coli	SAMN16451655	1	Training	100% Data	Subset
E. coli	SAMN17577728	1	Training	100% Data	Subset
E. coli	SAMN07615373	1	Training	100% Data	Subset
E. coli	SAMN09668389	1	Training	100% Data	Subset
E. coli	SAMN32904317	1	Training	100% Data	Subset
E. coli	SAMN07672760	1	Training	100% Data	Subset
E. coli	SAMN07672601	1	Training	100% Data	Subset
E. coli	SAMN12609669	1	Training	100% Data	Subset
E. coli	SAMN12609801	1	Training	100% Data	Subset
E. coli	SAMN13740914	1	Training	100% Data	Subset
E. coli	SAMN10075497	1	Training	100% Data	Subset
E. coli	SAMN10624699	1	Training	100% Data	Subset
E. coli	SAMN16327591	1	Training	100% Data	Subset
E. coli	SAMN09489671	1	Training	100% Data	Subset
E. coli	SAMN12603092	1	Training	100% Data	Subset
E. coli	SAMN42144846	1	Training	100% Data	Subset
E. coli	SAMN13450476	1	Training	100% Data	Subset
E. coli	SAMEA110471242	1	Training	100% Data	Subset
E. coli	SAMN10075671	1	Training	100% Data	Subset
E. coli	SAMN33261694	1	Training	100% Data	Subset
E. coli	SAMN10462832	1	Training	100% Data	Subset
E. coli	SAMN13746952	1	Training	100% Data	Subset
E. coli	SAMN19691829	1	Training	100% Data	Subset
E. coli	SAMN22561304	1	Training	100% Data	Subset
E. coli	SAMN09290301	1	Training	100% Data	Subset
E. coli	SAMN08868592	1	Training	100% Data	Subset
E. coli	SAMN36305446	1	Training	100% Data	Subset
E. coli	SAMN19804691	1	Training	100% Data	Subset
E. coli	SAMN14113028	1	Training	100% Data	Subset
E. coli	SAMN12558216	1	Training	100% Data	Subset
E. coli	SAMN10066395	1	Training	100% Data	Subset
E. coli	SAMN09779963	1	Training	100% Data	Subset
E. coli	SAMN07967186	1	Training	100% Data	Subset
E. coli	SAMN31841919	1	Training	100% Data	Subset
E. coli	SAMN08349281	1	Training	100% Data	Subset
E. coli	SAMD00136814	1	Training	100% Data	Subset
E. coli	SAMN39734899	1	Training	100% Data	Subset
E. coli	SAMEA110471214	1	Training	100% Data	Subset
E. coli	SAMN04097168	1	Training	100% Data	Subset
E. coli	SAMN09981727	1	Training	100% Data	Subset
E. coli	SAMN12883848	1	Training	100% Data	Subset
E. coli	SAMN09112657	1	Training	100% Data	Subset
E. coli	SAMN11008175	1	Training	100% Data	Subset
E. coli	SAMN41568147	1	Training	100% Data	Subset
E. coli	SAMN07229864	1	Training	100% Data	Subset
E. coli	SAMN12711719	1	Training	100% Data	Subset
E. coli	SAMN41841811	1	Training	100% Data	Subset
E. coli	SAMN14913510	1	Training	100% Data	Subset
E. coli	SAMN12685361	1	Training	100% Data	Subset
E. coli	SAMN15337451	1	Training	100% Data	Subset
E. coli	SAMN38717122	1	Training	100% Data	Subset
E. coli	SAMN35801613	1	Training	100% Data	Subset
E. coli	SAMN32640897	1	Training	100% Data	Subset
E. coli	SAMN09981767	1	Training	100% Data	Subset
E. coli	SAMEA4697892	1	Training	100% Data	Subset
E. coli	SAMN22183836	1	Training	100% Data	Subset
E. coli	SAMN06010535	1	Training	100% Data	Subset
E. coli	SAMN10138798	1	Training	100% Data	Subset
E. coli	SAMN32308282	1	Training	100% Data	Subset
E. coli	SAMN37767282	1	Training	100% Data	Subset
E. coli	SAMN33783495	1	Training	100% Data	Subset
E. coli	SAMN12745908	1	Training	100% Data	Subset
E. coli	SAMN12617096	1	Training	100% Data	Subset
E. coli	SAMN04567835	1	Training	100% Data	Subset
E. coli	SAMN13424474	1	Training	100% Data	Subset
E. coli	SAMN10532848	1	Training	100% Data	Subset
E. coli	SAMN03838544	1	Training	100% Data	Subset
E. coli	SAMN18699345	1	Training	100% Data	Subset
E. coli	SAMN14420706	1	Training	100% Data	Subset
E. coli	SAMN07829311	1	Training	100% Data	Subset
E. coli	SAMN11031735	1	Training	100% Data	Subset
E. coli	SAMN29368415	1	Training	100% Data	Subset
E. coli	SAMN32640967	1	Training	100% Data	Subset
E. coli	SAMN05768324	1	Training	100% Data	Subset
E. coli	SAMN11229477	1	Training	100% Data	Subset
E. coli	SAMEA111522468	1	Training	100% Data	Subset
E. coli	SAMN07159369	1	Training	100% Data	Subset
E. coli	SAMN17843112	1	Training	100% Data	Subset
E. coli	SAMN08638595	1	Training	100% Data	Subset
E. coli	SAMN30870089	1	Training	100% Data	Subset
E. coli	SAMN04510415	1	Training	100% Data	Subset
E. coli	SAMN03492523	1	Training	100% Data	Subset
E. coli	SAMN10138408	1	Training	100% Data	Subset
E. coli	SAMN03359281	1	Training	100% Data	Subset
E. coli	SAMN13162515	1	Training	100% Data	Subset
E. coli	SAMN07816677	1	Training	100% Data	Subset
E. coli	SAMN12438683	1	Training	100% Data	Subset
E. coli	SAMN42339129	1	Training	100% Data	Subset
E. coli	SAMN22021216	1	Training	100% Data	Subset
E. coli	SAMN42559211	1	Training	100% Data	Subset
E. coli	SAMN14939622	1	Training	100% Data	Subset
E. coli	SAMN07672736	1	Training	100% Data	Subset
E. coli	SAMD00137108	1	Training	100% Data	Subset
E. coli	SAMN15925111	1	Training	100% Data	Subset
E. coli	SAMN11633022	1	Training	100% Data	Subset
E. coli	SAMN41550281	1	Training	100% Data	Subset
E. coli	SAMN36306982	1	Training	100% Data	Subset
E. coli	SAMN05965355	1	Training	100% Data	Subset
E. coli	SAMEA111522353	1	Training	100% Data	Subset
E. coli	SAMN10989170	1	Training	100% Data	Subset
E. coli	SAMN41428130	1	Training	100% Data	Subset
E. coli	SAMEA5591968	1	Training	100% Data	Subset
E. coli	SAMN32818026	1	Training	100% Data	Subset
E. coli	SAMN07504979	1	Training	100% Data	Subset
E. coli	SAMN40461447	1	Training	100% Data	Subset
E. coli	SAMN13198583	1	Training	100% Data	Subset
E. coli	SAMN09386235	1	Training	100% Data	Subset
E. coli	SAMN31581820	1	Training	100% Data	Subset
E. coli	SAMN08095804	1	Training	100% Data	Subset
E. coli	SAMN19353786	1	Training	100% Data	Subset
E. coli	SAMEA112710503	1	Training	100% Data	Subset
E. coli	SAMN34486935	1	Training	100% Data	Subset
E. coli	SAMN34369192	1	Training	100% Data	Subset
E. coli	SAMN21122016	1	Training	100% Data	Subset
E. coli	SAMN36838884	1	Training	100% Data	Subset
E. coli	SAMN15358106	1	Training	100% Data	Subset
E. coli	SAMN18751721	1	Training	100% Data	Subset
E. coli	SAMN12498967	1	Training	100% Data	Subset
E. coli	SAMN17866208	1	Training	100% Data	Subset
E. coli	SAMN37222136	1	Training	100% Data	Subset
E. coli	SAMN20698856	1	Training	100% Data	Subset
E. coli	SAMN05768331	1	Training	100% Data	Subset
E. coli	SAMN05367030	1	Training	100% Data	Subset
E. coli	SAMN29901736	1	Training	100% Data	Subset
E. coli	SAMN07638475	1	Training	100% Data	Subset
E. coli	SAMN19763668	1	Training	100% Data	Subset
E. coli	SAMN12628474	1	Training	100% Data	Subset
E. coli	SAMN05965562	1	Training	100% Data	Subset
E. coli	SAMN36615841	1	Training	100% Data	Subset
E. coli	SAMN30616512	1	Training	100% Data	Subset
E. coli	SAMN30170071	1	Training	100% Data	Subset
E. coli	SAMN19513594	1	Training	100% Data	Subset
E. coli	SAMD00083827	1	Training	100% Data	Subset
E. coli	SAMD00066672	1	Training	100% Data	Subset
E. coli	SAMN31220933	1	Training	100% Data	Subset
E. coli	SAMN39582485	1	Training	100% Data	Subset
E. coli	SAMN28680888	1	Training	100% Data	Subset
E. coli	SAMN07708596	1	Training	100% Data	Subset
E. coli	SAMN15913879	1	Training	100% Data	Subset
E. coli	SAMN31521625	1	Training	100% Data	Subset
E. coli	SAMEA110471219	1	Training	100% Data	Subset
E. coli	SAMN13703517	1	Training	100% Data	Subset
E. coli	SAMN07673188	1	Training	100% Data	Subset
E. coli	SAMN05980202	1	Training	100% Data	Subset
E. coli	SAMN06019030	1	Training	100% Data	Subset
E. coli	SAMN03492718	1	Training	100% Data	Subset
E. coli	SAMN03702916	1	Training	100% Data	Subset
E. coli	SAMN13022776	1	Training	100% Data	Subset
E. coli	SAMN18699344	1	Training	100% Data	Subset
E. coli	SAMN12558206	1	Training	100% Data	Subset
E. coli	SAMN16260457	1	Training	100% Data	Subset
E. coli	SAMN07673054	1	Training	100% Data	Subset
E. coli	SAMN29268800	1	Training	100% Data	Subset
E. coli	SAMN37385391	1	Training	100% Data	Subset
E. coli	SAMN21582180	1	Training	100% Data	Subset
E. coli	SAMEA5591998	1	Training	100% Data	Subset
E. coli	SAMD00136946	1	Training	100% Data	Subset
E. coli	SAMN12644623	1	Training	100% Data	Subset
E. coli	SAMN15458542	1	Training	100% Data	Subset
E. coli	SAMN31258077	1	Training	100% Data	Subset
E. coli	SAMN09738529	1	Training	100% Data	Subset
E. coli	SAMN16428685	1	Training	100% Data	Subset
E. coli	SAMEA110471268	1	Training	100% Data	Subset
E. coli	SAMN33261702	1	Training	100% Data	Subset
E. coli	SAMN16811241	1	Training	100% Data	Subset
E. coli	SAMN14648860	1	Training	100% Data	Subset
E. coli	SAMN03492633	1	Training	100% Data	Subset
E. coli	SAMN26264268	1	Training	100% Data	Subset
E. coli	SAMN14784108	1	Training	100% Data	Subset
E. coli	SAMD00083854	1	Training	100% Data	Subset
E. coli	SAMN41560961	1	Training	100% Data	Subset
E. coli	SAMD00066749	1	Training	100% Data	Subset
E. coli	SAMN07638159	1	Training	100% Data	Subset
E. coli	SAMN41428208	1	Training	100% Data	Subset
E. coli	SAMN19406458	1	Training	100% Data	Subset
E. coli	SAMN21154453	1	Training	100% Data	Subset
E. coli	SAMN06006304	1	Training	100% Data	Subset
E. coli	SAMN08355152	1	Training	100% Data	Subset
E. coli	SAMN31185891	1	Training	100% Data	Subset
E. coli	SAMN10079581	1	Training	100% Data	Subset
E. coli	SAMN40457238	1	Training	100% Data	Subset
E. coli	SAMEA112275689	1	Training	100% Data	Subset
E. coli	SAMN20698595	1	Training	100% Data	Subset
E. coli	SAMN22328878	1	Training	100% Data	Subset
E. coli	SAMN02597312	1	Training	100% Data	Subset
E. coli	SAMEA3635241	1	Training	100% Data	Subset
E. coli	SAMN15680249	1	Training	100% Data	Subset
E. coli	SAMN08330754	1	Training	100% Data	Subset
E. coli	SAMN10532881	1	Training	100% Data	Subset
E. coli	SAMN32640879	1	Training	100% Data	Subset
E. coli	SAMN09738601	1	Training	100% Data	Subset
E. coli	SAMN08095888	1	Training	100% Data	Subset
E. coli	SAMN08638746	1	Training	100% Data	Subset
E. coli	SAMN10106073	1	Training	100% Data	Subset
E. coli	SAMN08432384	1	Training	100% Data	Subset
E. coli	SAMN09763456	1	Training	100% Data	Subset
E. coli	SAMN06015297	1	Training	100% Data	Subset
E. coli	SAMN06038008	1	Training	100% Data	Subset
E. coli	SAMEA3635275	1	Training	100% Data	Subset
E. coli	SAMN42042683	1	Training	100% Data	Subset
E. coli	SAMN03703051	1	Training	100% Data	Subset
E. coli	SAMN09207700	1	Training	100% Data	Subset
E. coli	SAMN00808715	1	Training	100% Data	Subset
E. coli	SAMN19804587	1	Training	100% Data	Subset
E. coli	SAMN42233244	1	Training	100% Data	Subset
E. coli	SAMN23168155	1	Training	100% Data	Subset
E. coli	SAMN15859520	1	Training	100% Data	Subset
E. coli	SAMN38228668	1	Training	100% Data	Subset
E. coli	SAMN07673148	1	Training	100% Data	Subset
E. coli	SAMN29203239	1	Training	100% Data	Subset
E. coli	SAMN14113022	1	Training	100% Data	Subset
E. coli	SAMN39735246	1	Training	100% Data	Subset
E. coli	SAMN10619074	1	Training	100% Data	Subset
E. coli	SAMN42383642	1	Training	100% Data	Subset
E. coli	SAMN21926324	1	Training	100% Data	Subset
E. coli	SAMN12687056	1	Training	100% Data	Subset
E. coli	SAMN13014957	1	Training	100% Data	Subset
E. coli	SAMN37807116	1	Training	100% Data	Subset
E. coli	SAMEA5592008	1	Training	100% Data	Subset
E. coli	SAMN41472929	1	Training	100% Data	Subset
E. coli	SAMN42689956	1	Training	100% Data	Subset
E. coli	SAMN07625507	1	Training	100% Data	Subset
E. coli	SAMN03492133	1	Training	100% Data	Subset
E. coli	SAMN41574665	1	Training	100% Data	Subset
E. coli	SAMN29180898	1	Training	100% Data	Subset
E. coli	SAMEA3635334	1	Training	100% Data	Subset
E. coli	SAMN34997110	1	Training	100% Data	Subset
E. coli	SAMN31855005	1	Training	100% Data	Subset
E. coli	SAMN03098220	1	Training	100% Data	Subset
E. coli	SAMN12498782	1	Training	100% Data	Subset
E. coli	SAMN12069693	1	Training	100% Data	Subset
E. coli	SAMN14113035	1	Training	100% Data	Subset
E. coli	SAMN14784145	1	Training	100% Data	Subset
E. coli	SAMN30499801	1	Training	100% Data	Subset
E. coli	SAMN09519374	1	Training	100% Data	Subset
E. coli	SAMN38672722	1	Training	100% Data	Subset
E. coli	SAMN23425955	1	Training	100% Data	Subset
E. coli	SAMN28447340	1	Training	100% Data	Subset
E. coli	SAMN08095891	1	Training	100% Data	Subset
E. coli	SAMN04097087	1	Training	100% Data	Subset
E. coli	SAMN14784181	1	Training	100% Data	Subset
E. coli	SAMN05360202	1	Training	100% Data	Subset
E. coli	SAMN26149585	1	Training	100% Data	Subset
E. coli	SAMN11101995	1	Training	100% Data	Subset
E. coli	SAMD00066638	1	Training	100% Data	Subset
E. coli	SAMN03140423	1	Training	100% Data	Subset
E. coli	SAMN11570842	1	Training	100% Data	Subset
E. coli	SAMN37765249	1	Training	100% Data	Subset
E. coli	SAMN30000466	1	Training	100% Data	Subset
E. coli	SAMN12649405	1	Training	100% Data	Subset
E. coli	SAMN06018877	1	Training	100% Data	Subset
E. coli	SAMN10075525	1	Training	100% Data	Subset
E. coli	SAMN31972653	1	Training	100% Data	Subset
E. coli	SAMN09345815	1	Training	100% Data	Subset
E. coli	SAMN19804577	1	Training	100% Data	Subset
E. coli	SAMN36471479	1	Training	100% Data	Subset
E. coli	SAMN16533715	1	Training	100% Data	Subset
E. coli	SAMN39051132	1	Training	100% Data	Subset
E. coli	SAMN07189761	1	Training	100% Data	Subset
E. coli	SAMN29500517	1	Training	100% Data	Subset
E. coli	SAMN05004269	1	Training	100% Data	Subset
E. coli	SAMN18958195	1	Training	100% Data	Subset
E. coli	SAMN16624266	1	Training	100% Data	Subset
E. coli	SAMN19129856	1	Training	100% Data	Subset
E. coli	SAMN12070384	1	Training	100% Data	Subset
E. coli	SAMN19697989	1	Training	100% Data	Subset
E. coli	SAMN28867606	1	Training	100% Data	Subset
E. coli	SAMN12685356	1	Training	100% Data	Subset
E. coli	SAMN14113020	1	Training	100% Data	Subset
E. coli	SAMN05980291	1	Training	100% Data	Subset
E. coli	SAMN04633617	1	Training	100% Data	Subset
E. coli	SAMN41500725	1	Training	100% Data	Subset
E. coli	SAMN09232492	1	Training	100% Data	Subset
E. coli	SAMN11008112	1	Training	100% Data	Subset
E. coli	SAMN36773151	1	Training	100% Data	Subset
E. coli	SAMN12023860	1	Training	100% Data	Subset
E. coli	SAMN36985061	1	Training	100% Data	Subset
E. coli	SAMN10967751	1	Training	100% Data	Subset
E. coli	SAMN37384288	1	Training	100% Data	Subset
E. coli	SAMN11761731	1	Training	100% Data	Subset
E. coli	SAMN09396549	1	Training	100% Data	Subset
E. coli	SAMN06014979	1	Training	100% Data	Subset
E. coli	SAMN08095861	1	Training	100% Data	Subset
E. coli	SAMN05980880	1	Training	100% Data	Subset
E. coli	SAMN32819409	1	Training	100% Data	Subset
E. coli	SAMN18875712	1	Training	100% Data	Subset
E. coli	SAMN28639255	1	Training	100% Data	Subset
E. coli	SAMN40728786	1	Training	100% Data	Subset
E. coli	SAMN41535748	1	Training	100% Data	Subset
E. coli	SAMN10818581	1	Training	100% Data	Subset
E. coli	SAMD00136950	1	Training	100% Data	Subset
E. coli	SAMN14784150	1	Training	100% Data	Subset
E. coli	SAMN08095819	1	Training	100% Data	Subset
E. coli	SAMN09765925	1	Training	100% Data	Subset
E. coli	SAMN30651371	1	Training	100% Data	Subset
E. coli	SAMD00066735	1	Training	100% Data	Subset
E. coli	SAMN30410572	1	Training	100% Data	Subset
E. coli	SAMN39582478	1	Training	100% Data	Subset
E. coli	SAMN13234405	1	Training	100% Data	Subset
E. coli	SAMN31155456	1	Training	100% Data	Subset
E. coli	SAMN38693977	1	Training	100% Data	Subset
E. coli	SAMN16364002	1	Training	100% Data	Subset
E. coli	SAMN15858877	1	Training	100% Data	Subset
E. coli	SAMN29203244	1	Training	100% Data	Subset
E. coli	SAMN31714286	1	Training	100% Data	Subset
E. coli	SAMN32042538	1	Training	100% Data	Subset
E. coli	SAMN08638652	1	Training	100% Data	Subset
E. coli	SAMN14544792	1	Training	100% Data	Subset
E. coli	SAMN14415542	1	Training	100% Data	Subset
E. coli	SAMN09372444	1	Training	100% Data	Subset
E. coli	SAMN36514274	1	Training	100% Data	Subset
E. coli	SAMN07672360	1	Training	100% Data	Subset
E. coli	SAMD00049270	1	Training	100% Data	Subset
E. coli	SAMN06030708	1	Training	100% Data	Subset
E. coli	SAMN31037453	1	Training	100% Data	Subset
E. coli	SAMN19354213	1	Training	100% Data	Subset
E. coli	SAMN32640925	1	Training	100% Data	Subset
E. coli	SAMN13104201	1	Training	100% Data	Subset
E. coli	SAMN08638662	1	Training	100% Data	Subset
E. coli	SAMN18751716	1	Training	100% Data	Subset
E. coli	SAMN22133001	1	Training	100% Data	Subset
E. coli	SAMN31024126	1	Training	100% Data	Subset
E. coli	SAMN12560332	1	Training	100% Data	Subset
E. coli	SAMN35793895	1	Training	100% Data	Subset
E. coli	SAMN19117456	1	Training	100% Data	Subset
E. coli	SAMN16710795	1	Training	100% Data	Subset
E. coli	SAMN30822857	1	Training	100% Data	Subset
E. coli	SAMN08261942	1	Training	100% Data	Subset
E. coli	SAMN10989068	1	Training	100% Data	Subset
E. coli	SAMN09294387	1	Training	100% Data	Subset
E. coli	SAMEA3635331	1	Training	100% Data	Subset
E. coli	SAMN18200138	1	Training	100% Data	Subset
E. coli	SAMN09752978	1	Training	100% Data	Subset
E. coli	SAMN09765903	1	Training	100% Data	Subset
E. coli	SAMN09489677	1	Training	100% Data	Subset
E. coli	SAMN03496182	1	Training	100% Data	Subset
E. coli	SAMN23010837	1	Training	100% Data	Subset
E. coli	SAMN35990838	1	Training	100% Data	Subset
E. coli	SAMEA110471273	1	Training	100% Data	Subset
E. coli	SAMN32629199	1	Training	100% Data	Subset
E. coli	SAMN23307950	1	Training	100% Data	Subset
E. coli	SAMN09284875	1	Training	100% Data	Subset
E. coli	SAMN13513891	1	Training	100% Data	Subset
E. coli	SAMN34587425	1	Training	100% Data	Subset
E. coli	SAMN07569120	1	Training	100% Data	Subset
E. coli	SAMN12100770	1	Training	100% Data	Subset
E. coli	SAMN19804680	1	Training	100% Data	Subset
E. coli	SAMN13334718	1	Training	100% Data	Subset
E. coli	SAMN11008162	1	Training	100% Data	Subset
E. coli	SAMN19268896	1	Training	100% Data	Subset
E. coli	SAMN26722544	1	Training	100% Data	Subset
E. coli	SAMN35803789	1	Training	100% Data	Subset
E. coli	SAMN20551019	1	Training	100% Data	Subset
E. coli	SAMN09268755	1	Training	100% Data	Subset
E. coli	SAMN29635999	1	Training	100% Data	Subset
E. coli	SAMN32574022	1	Training	100% Data	Subset
E. coli	SAMN26504818	1	Training	100% Data	Subset
E. coli	SAMN20603174	1	Training	100% Data	Subset
E. coli	SAMN20523414	1	Training	100% Data	Subset
E. coli	SAMN07291235	1	Training	100% Data	Subset
E. coli	SAMN30932847	1	Training	100% Data	Subset
E. coli	SAMN41152439	1	Training	100% Data	Subset
E. coli	SAMN34421085	1	Training	100% Data	Subset
E. coli	SAMN20812975	1	Training	100% Data	Subset
E. coli	SAMN11008183	1	Training	100% Data	Subset
E. coli	SAMN09462842	1	Training	100% Data	Subset
E. coli	SAMN16675288	1	Training	100% Data	Subset
E. coli	SAMN16327592	1	Training	100% Data	Subset
E. coli	SAMN31581534	1	Training	100% Data	Subset
E. coli	SAMN30797989	1	Training	100% Data	Subset
E. coli	SAMN41594167	1	Training	100% Data	Subset
E. coli	SAMEA112661537	1	Training	100% Data	Subset
E. coli	SAMN39582522	1	Training	100% Data	Subset
E. coli	SAMN21175655	1	Training	100% Data	Subset
E. coli	SAMN08915389	1	Training	100% Data	Subset
E. coli	SAMN42742140	1	Training	100% Data	Subset
E. coli	SAMN11008140	1	Training	100% Data	Subset
E. coli	SAMN21426177	1	Training	100% Data	Subset
E. coli	SAMN37766977	1	Training	100% Data	Subset
E. coli	SAMN15326162	1	Training	100% Data	Subset
E. coli	SAMN35526930	1	Training	100% Data	Subset
E. coli	SAMN31581411	1	Training	100% Data	Subset
E. coli	SAMN08153420	1	Training	100% Data	Subset
E. coli	SAMN33261703	1	Training	100% Data	Subset
E. coli	SAMN22894265	1	Training	100% Data	Subset
E. coli	SAMN22088525	1	Training	100% Data	Subset
E. coli	SAMN12423811	1	Training	100% Data	Subset
E. coli	SAMN08668397	1	Training	100% Data	Subset
E. coli	SAMN16911957	1	Training	100% Data	Subset
E. coli	SAMN12344744	1	Training	100% Data	Subset
E. coli	SAMN04028447	1	Training	100% Data	Subset
E. coli	SAMN06035373	1	Training	100% Data	Subset
E. coli	SAMN02335228	1	Training	100% Data	Subset
E. coli	SAMN03492153	1	Training	100% Data	Subset
E. coli	SAMN12995205	1	Training	100% Data	Subset
E. coli	SAMN12256131	1	Training	100% Data	Subset
E. coli	SAMN37587036	1	Training	100% Data	Subset
E. coli	SAMN09738538	1	Training	100% Data	Subset
E. coli	SAMN41482256	1	Training	100% Data	Subset
E. coli	SAMD00136991	1	Training	100% Data	Subset
E. coli	SAMN05721526	1	Training	100% Data	Subset
E. coli	SAMN04028509	1	Training	100% Data	Subset
E. coli	SAMN22064878	1	Training	100% Data	Subset
E. coli	SAMN27767820	1	Training	100% Data	Subset
E. coli	SAMN06680626	1	Training	100% Data	Subset
E. coli	SAMN32640930	1	Training	100% Data	Subset
E. coli	SAMEA4697833	1	Training	100% Data	Subset
E. coli	SAMN05179989	1	Training	100% Data	Subset
E. coli	SAMN30914811	1	Training	100% Data	Subset
E. coli	SAMN33597118	1	Training	100% Data	Subset
E. coli	SAMN13810096	1	Training	100% Data	Subset
E. coli	SAMN10075630	1	Training	100% Data	Subset
E. coli	SAMN39181156	1	Training	100% Data	Subset
E. coli	SAMN22512793	1	Training	100% Data	Subset
E. coli	SAMN36308330	1	Training	100% Data	Subset
E. coli	SAMN10348487	1	Training	100% Data	Subset
E. coli	SAMN33735688	1	Training	100% Data	Subset
E. coli	SAMN27760003	1	Training	100% Data	Subset
E. coli	SAMN04531177	1	Training	100% Data	Subset
E. coli	SAMD00136838	1	Training	100% Data	Subset
E. coli	SAMN05356736	1	Training	100% Data	Subset
E. coli	SAMN21582381	1	Training	100% Data	Subset
E. coli	SAMN10138942	1	Training	100% Data	Subset
E. coli	SAMN38370610	1	Training	100% Data	Subset
E. coli	SAMN32253141	1	Training	100% Data	Subset
E. coli	SAMN06126428	1	Training	100% Data	Subset
E. coli	SAMEA112661651	1	Training	100% Data	Subset
E. coli	SAMEA3635367	1	Training	100% Data	Subset
E. coli	SAMN06018495	1	Training	100% Data	Subset
E. coli	SAMN30716907	1	Training	100% Data	Subset
E. coli	SAMEA3635214	1	Training	100% Data	Subset
E. coli	SAMN20603225	1	Training	100% Data	Subset
E. coli	SAMN06342579	1	Training	100% Data	Subset
E. coli	SAMD00136840	1	Training	100% Data	Subset
E. coli	SAMN41482096	1	Training	100% Data	Subset
E. coli	SAMN41560928	1	Training	100% Data	Subset
E. coli	SAMN12913189	1	Training	100% Data	Subset
E. coli	SAMN31581055	1	Training	100% Data	Subset
E. coli	SAMN10718305	1	Training	100% Data	Subset
E. coli	SAMN05965650	1	Training	100% Data	Subset
E. coli	SAMN13334604	1	Training	100% Data	Subset
E. coli	SAMN30926808	1	Training	100% Data	Subset
E. coli	SAMN12880258	1	Training	100% Data	Subset
E. coli	SAMN34997022	1	Training	100% Data	Subset
E. coli	SAMN05734292	1	Training	100% Data	Subset
E. coli	SAMN10618738	1	Training	100% Data	Subset
E. coli	SAMN12773251	1	Training	100% Data	Subset
E. coli	SAMN12646929	1	Training	100% Data	Subset
E. coli	SAMN03358353	1	Training	100% Data	Subset
E. coli	SAMN05965839	1	Training	100% Data	Subset
E. coli	SAMN21895533	1	Training	100% Data	Subset
E. coli	SAMN20882136	1	Training	100% Data	Subset
E. coli	SAMN12232247	1	Training	100% Data	Subset
E. coli	SAMN09878878	1	Training	100% Data	Subset
E. coli	SAMN36495966	1	Training	100% Data	Subset
E. coli	SAMN08638626	1	Training	100% Data	Subset
E. coli	SAMEA115376042	1	Training	100% Data	Subset
E. coli	SAMN38250098	1	Training	100% Data	Subset
E. coli	SAMN32357981	1	Training	100% Data	Subset
E. coli	SAMN28878997	1	Training	100% Data	Subset
E. coli	SAMN10810219	1	Training	100% Data	Subset
E. coli	SAMN04621489	1	Training	100% Data	Subset
E. coli	SAMN40575481	1	Training	100% Data	Subset
E. coli	SAMN20970818	1	Training	100% Data	Subset
E. coli	SAMN19920765	1	Training	100% Data	Subset
E. coli	SAMN13019243	1	Training	100% Data	Subset
E. coli	SAMN04097112	1	Training	100% Data	Subset
E. coli	SAMN05966262	1	Training	100% Data	Subset
E. coli	SAMN03492514	1	Training	100% Data	Subset
E. coli	SAMN30106551	1	Training	100% Data	Subset
E. coli	SAMN31140884	1	Training	100% Data	Subset
E. coli	SAMN30192337	1	Training	100% Data	Subset
E. coli	SAMN07672612	1	Training	100% Data	Subset
E. coli	SAMN04992963	1	Training	100% Data	Subset
E. coli	SAMN11790818	1	Training	100% Data	Subset
E. coli	SAMEA8933377	1	Training	100% Data	Subset
E. coli	SAMN03496212	1	Training	100% Data	Subset
E. coli	SAMN13488988	1	Training	100% Data	Subset
E. coli	SAMN22081345	1	Training	100% Data	Subset
E. coli	SAMN12909670	1	Training	100% Data	Subset
E. coli	SAMN13325966	1	Training	100% Data	Subset
E. coli	SAMN36449651	1	Training	100% Data	Subset
E. coli	SAMN09012058	1	Training	100% Data	Subset
E. coli	SAMN25689447	1	Training	100% Data	Subset
E. coli	SAMN08940626	1	Training	100% Data	Subset
E. coli	SAMN31186860	1	Training	100% Data	Subset
E. coli	SAMEA5591985	1	Training	100% Data	Subset
E. coli	SAMEA112698972	1	Training	100% Data	Subset
E. coli	SAMN10432018	1	Training	100% Data	Subset
E. coli	SAMN22214559	1	Training	100% Data	Subset
E. coli	SAMN20721221	1	Training	100% Data	Subset
E. coli	SAMN09740538	1	Training	100% Data	Subset
E. coli	SAMN23391349	1	Training	100% Data	Subset
E. coli	SAMN08095870	1	Training	100% Data	Subset
E. coli	SAMN07672548	1	Training	100% Data	Subset
E. coli	SAMN40219180	1	Training	100% Data	Subset
E. coli	SAMEA3635208	1	Training	100% Data	Subset
E. coli	SAMN12773231	1	Training	100% Data	Subset
E. coli	SAMN21380459	1	Training	100% Data	Subset
E. coli	SAMN34266877	1	Training	100% Data	Subset
E. coli	SAMN03785362	1	Training	100% Data	Subset
E. coli	SAMN28870813	1	Training	100% Data	Subset
E. coli	SAMN06672301	1	Training	100% Data	Subset
E. coli	SAMN10187089	1	Training	100% Data	Subset
E. coli	SAMN34161793	1	Training	100% Data	Subset
E. coli	SAMN04447634	1	Training	100% Data	Subset
E. coli	SAMN08095839	1	Training	100% Data	Subset
E. coli	SAMN09458197	1	Training	100% Data	Subset
E. coli	SAMN10355066	1	Training	100% Data	Subset
E. coli	SAMN07624407	1	Training	100% Data	Subset
E. coli	SAMN03358637	1	Training	100% Data	Subset
E. coli	SAMN04097064	1	Training	100% Data	Subset
E. coli	SAMN09787752	1	Training	100% Data	Subset
E. coli	SAMN21024058	1	Training	100% Data	Subset
E. coli	SAMN07795426	1	Training	100% Data	Subset
E. coli	SAMN34264492	1	Training	100% Data	Subset
E. coli	SAMN37771123	1	Training	100% Data	Subset
E. coli	SAMN09738583	1	Training	100% Data	Subset
E. coli	SAMN06555255	1	Training	100% Data	Subset
E. coli	SAMN04028590	1	Training	100% Data	Subset
E. coli	SAMN00769657	1	Training	100% Data	Subset
E. coli	SAMN17764366	1	Training	100% Data	Subset
E. coli	SAMN30388470	1	Training	100% Data	Subset
E. coli	SAMN10886933	1	Training	100% Data	Subset
E. coli	SAMN16234088	1	Training	100% Data	Subset
E. coli	SAMEA3635327	1	Training	100% Data	Subset
E. coli	SAMN12092289	1	Training	100% Data	Subset
E. coli	SAMN09387434	1	Training	100% Data	Subset
E. coli	SAMN15518373	1	Training	100% Data	Subset
E. coli	SAMN08580527	1	Training	100% Data	Subset
E. coli	SAMN02948036	1	Training	100% Data	Subset
E. coli	SAMN09738497	1	Training	100% Data	Subset
E. coli	SAMN06602500	1	Training	100% Data	Subset
E. coli	SAMN41629756	1	Training	100% Data	Subset
E. coli	SAMN09012042	1	Training	100% Data	Subset
E. coli	SAMN21138959	1	Training	100% Data	Subset
E. coli	SAMN07672212	1	Training	100% Data	Subset
E. coli	SAMN04526297	1	Training	100% Data	Subset
E. coli	SAMN41516290	1	Training	100% Data	Subset
E. coli	SAMN34254143	1	Training	100% Data	Subset
E. coli	SAMN30307783	1	Training	100% Data	Subset
E. coli	SAMN09606984	1	Training	100% Data	Subset
E. coli	SAMN09474323	1	Training	100% Data	Subset
E. coli	SAMN17611498	1	Training	100% Data	Subset
E. coli	SAMD00034542	1	Training	100% Data	Subset
E. coli	SAMN15848126	1	Training	100% Data	Subset
E. coli	SAMN13333350	1	Training	100% Data	Subset
E. coli	SAMN10593399	1	Training	100% Data	Subset
E. coli	SAMN14784199	1	Training	100% Data	Subset
E. coli	SAMN09388655	1	Training	100% Data	Subset
E. coli	SAMN15925141	1	Training	100% Data	Subset
E. coli	SAMN08661309	1	Training	100% Data	Subset
E. coli	SAMN06463897	1	Training	100% Data	Subset
E. coli	SAMN18228156	1	Training	100% Data	Subset
E. coli	SAMD00495955	1	Training	100% Data	Subset
E. coli	SAMN13116685	1	Training	100% Data	Subset
E. coli	SAMN38976089	1	Training	100% Data	Subset
E. coli	SAMN19712997	1	Training	100% Data	Subset
E. coli	SAMN03785359	1	Training	100% Data	Subset
E. coli	SAMN07964835	1	Training	100% Data	Subset
E. coli	SAMN41449170	1	Training	100% Data	Subset
E. coli	SAMN37042010	1	Training	100% Data	Subset
E. coli	SAMN06006109	1	Training	100% Data	Subset
E. coli	SAMN19011019	1	Training	100% Data	Subset
E. coli	SAMD00137091	1	Training	100% Data	Subset
E. coli	SAMN31774954	1	Training	100% Data	Subset
E. coli	SAMN16089405	1	Training	100% Data	Subset
E. coli	SAMN10068485	1	Training	100% Data	Subset
E. coli	SAMN12773239	1	Training	100% Data	Subset
E. coli	SAMN07672245	1	Training	100% Data	Subset
E. coli	SAMN04634152	1	Training	100% Data	Subset
E. coli	SAMN36307417	1	Training	100% Data	Subset
E. coli	SAMN37216378	1	Training	100% Data	Subset
E. coli	SAMEA110471187	1	Training	100% Data	Subset
E. coli	SAMN41574658	1	Training	100% Data	Subset
E. coli	SAMN10458513	1	Training	100% Data	Subset
E. coli	SAMN16563399	1	Training	100% Data	Subset
E. coli	SAMN13286944	1	Training	100% Data	Subset
E. coli	SAMD00083820	1	Training	100% Data	Subset
E. coli	SAMN06006429	1	Training	100% Data	Subset
E. coli	SAMN13916252	1	Training	100% Data	Subset
E. coli	SAMN21386655	1	Training	100% Data	Subset
E. coli	SAMN07967458	1	Training	100% Data	Subset
E. coli	SAMN04097158	1	Training	100% Data	Subset
E. coli	SAMN23012427	1	Training	100% Data	Subset
E. coli	SAMN09395206	1	Training	100% Data	Subset
E. coli	SAMN05560724	1	Training	100% Data	Subset
E. coli	SAMN07255530	1	Training	100% Data	Subset
E. coli	SAMN28236002	1	Training	100% Data	Subset
E. coli	SAMN30914824	1	Training	100% Data	Subset
E. coli	SAMN15316422	1	Training	100% Data	Subset
E. coli	SAMN14978748	1	Training	100% Data	Subset
E. coli	SAMN32736979	1	Training	100% Data	Subset
E. coli	SAMD00136889	1	Training	100% Data	Subset
E. coli	SAMN34566550	1	Training	100% Data	Subset
E. coli	SAMN06288289	1	Training	100% Data	Subset
E. coli	SAMEA3635258	1	Training	100% Data	Subset
E. coli	SAMN07672187	1	Training	100% Data	Subset
E. coli	SAMN34143362	1	Training	100% Data	Subset
E. coli	SAMN32640862	1	Training	100% Data	Subset
E. coli	SAMN32640993	1	Training	100% Data	Subset
E. coli	SAMN34231495	1	Training	100% Data	Subset
E. coli	SAMN31075593	1	Training	100% Data	Subset
E. coli	SAMN04531125	1	Training	100% Data	Subset
E. coli	SAMN36911236	1	Training	100% Data	Subset
E. coli	SAMN16730295	1	Training	100% Data	Subset
E. coli	SAMN20550617	1	Training	100% Data	Subset
E. coli	SAMN36303007	1	Training	100% Data	Subset
E. coli	SAMN16678169	1	Training	100% Data	Subset
E. coli	SAMN18095168	1	Training	100% Data	Subset
E. coli	SAMN19354203	1	Training	100% Data	Subset
E. coli	SAMEA115376049	1	Training	100% Data	Subset
E. coli	SAMN04191536	1	Training	100% Data	Subset
E. coli	SAMN11030272	1	Training	100% Data	Subset
E. coli	SAMN41986369	1	Training	100% Data	Subset
E. coli	SAMN21593921	1	Training	100% Data	Subset
E. coli	SAMN31407513	1	Training	100% Data	Subset
E. coli	SAMN13387984	1	Training	100% Data	Subset
E. coli	SAMN03492122	1	Training	100% Data	Subset
E. coli	SAMN21572760	1	Training	100% Data	Subset
E. coli	SAMN41452393	1	Training	100% Data	Subset
E. coli	SAMN05965496	1	Training	100% Data	Subset
E. coli	SAMN09489676	1	Training	100% Data	Subset
E. coli	SAMN20849209	1	Training	100% Data	Subset
E. coli	SAMEA4697813	1	Training	100% Data	Subset
E. coli	SAMN15343383	1	Training	100% Data	Subset
E. coli	SAMN11457215	1	Training	100% Data	Subset
E. coli	SAMN09690535	1	Training	100% Data	Subset
E. coli	SAMEA4697881	1	Training	100% Data	Subset
E. coli	SAMN32358874	1	Training	100% Data	Subset
E. coli	SAMEA110471274	1	Training	100% Data	Subset
E. coli	SAMN05980495	1	Training	100% Data	Subset
E. coli	SAMN25182226	1	Training	100% Data	Subset
E. coli	SAMN10873197	1	Training	100% Data	Subset
E. coli	SAMN06006224	1	Training	100% Data	Subset
E. coli	SAMN17329091	1	Training	100% Data	Subset
E. coli	SAMN13192545	1	Training	100% Data	Subset
E. coli	SAMEA110471278	1	Training	100% Data	Subset
E. coli	SAMN07693339	1	Training	100% Data	Subset
E. coli	SAMD00083852	1	Training	100% Data	Subset
E. coli	SAMN14113001	1	Training	100% Data	Subset
E. coli	SAMN38094123	1	Training	100% Data	Subset
E. coli	SAMN04097108	1	Training	100% Data	Subset
E. coli	SAMN39735279	1	Training	100% Data	Subset
E. coli	SAMN34587524	1	Training	100% Data	Subset
E. coli	SAMN08963249	1	Training	100% Data	Subset
E. coli	SAMN36911232	1	Training	100% Data	Subset
E. coli	SAMN09012057	1	Training	100% Data	Subset
E. coli	SAMN19954353	1	Training	100% Data	Subset
E. coli	SAMN10057185	1	Training	100% Data	Subset
E. coli	SAMN02597324	1	Training	100% Data	Subset
E. coli	SAMEA8933203	1	Training	100% Data	Subset
E. coli	SAMN12573244	1	Training	100% Data	Subset
E. coli	SAMN15848127	1	Training	100% Data	Subset
E. coli	SAMN36871486	1	Training	100% Data	Subset
E. coli	SAMN09623596	1	Training	100% Data	Subset
E. coli	SAMN18525361	1	Training	100% Data	Subset
E. coli	SAMN10432076	1	Training	100% Data	Subset
E. coli	SAMN08284935	1	Training	100% Data	Subset
E. coli	SAMN07672585	1	Training	100% Data	Subset
E. coli	SAMN15103292	1	Training	100% Data	Subset
E. coli	SAMN04028506	1	Training	100% Data	Subset
E. coli	SAMN30914798	1	Training	100% Data	Subset
E. coli	SAMN16327587	1	Training	100% Data	Subset
E. coli	SAMN39582512	1	Training	100% Data	Subset
E. coli	SAMN39735297	1	Training	100% Data	Subset
E. coli	SAMN07673005	1	Training	100% Data	Subset
E. coli	SAMN16293855	1	Training	100% Data	Subset
E. coli	SAMN28447523	1	Training	100% Data	Subset
E. coli	SAMN20351530	1	Training	100% Data	Subset
E. coli	SAMN07159564	1	Training	100% Data	Subset
E. coli	SAMN07673039	1	Training	100% Data	Subset
E. coli	SAMN14784116	1	Training	100% Data	Subset
E. coli	SAMN30927252	1	Training	100% Data	Subset
E. coli	SAMN10853261	1	Training	100% Data	Subset
E. coli	SAMN30809169	1	Training	100% Data	Subset
E. coli	SAMN14170847	1	Training	100% Data	Subset
E. coli	SAMN07159365	1	Training	100% Data	Subset
E. coli	SAMN21345720	1	Training	100% Data	Subset
E. coli	SAMN13191633	1	Training	100% Data	Subset
E. coli	SAMN07673086	1	Training	100% Data	Subset
E. coli	SAMN30789456	1	Training	100% Data	Subset
E. coli	SAMN29981299	1	Training	100% Data	Subset
E. coli	SAMN20062876	1	Training	100% Data	Subset
E. coli	SAMN13027603	1	Training	100% Data	Subset
E. coli	SAMN07163247	1	Training	100% Data	Subset
E. coli	SAMN14114261	1	Training	100% Data	Subset
E. coli	SAMN16853903	1	Training	100% Data	Subset
E. coli	SAMN10112155	1	Training	100% Data	Subset
E. coli	SAMD00083851	1	Training	100% Data	Subset
E. coli	SAMN10686336	1	Training	100% Data	Subset
E. coli	SAMN39735063	1	Training	100% Data	Subset
E. coli	SAMN39735133	1	Training	100% Data	Subset
E. coli	SAMN34486933	1	Training	100% Data	Subset
E. coli	SAMN36947363	1	Training	100% Data	Subset
E. coli	SAMN16063168	1	Training	100% Data	Subset
E. coli	SAMN10139083	1	Training	100% Data	Subset
E. coli	SAMN10458487	1	Training	100% Data	Subset
E. coli	SAMN34486929	1	Training	100% Data	Subset
E. coli	SAMN12830564	1	Training	100% Data	Subset
E. coli	SAMN41510636	1	Training	100% Data	Subset
E. coli	SAMN06015180	1	Training	100% Data	Subset
E. coli	SAMN03492739	1	Training	100% Data	Subset
E. coli	SAMN06203882	1	Training	100% Data	Subset
E. coli	SAMN16400639	1	Training	100% Data	Subset
E. coli	SAMN39582468	1	Training	100% Data	Subset
E. coli	SAMN38471482	1	Training	100% Data	Subset
E. coli	SAMN28447519	1	Training	100% Data	Subset
E. coli	SAMN10464212	1	Training	100% Data	Subset
E. coli	SAMN38777290	1	Training	100% Data	Subset
E. coli	SAMN12354751	1	Training	100% Data	Subset
E. coli	SAMN30377399	1	Training	100% Data	Subset
E. coli	SAMEA115376041	1	Training	100% Data	Subset
E. coli	SAMEA3635262	1	Training	100% Data	Subset
E. coli	SAMN15680261	1	Training	100% Data	Subset
E. coli	SAMN03703031	1	Training	100% Data	Subset
E. coli	SAMN30027733	1	Training	100% Data	Subset
E. coli	SAMEA4697821	1	Training	100% Data	Subset
E. coli	SAMN39532435	1	Training	100% Data	Subset
E. coli	SAMN15663380	1	Training	100% Data	Subset
E. coli	SAMN16558795	1	Training	100% Data	Subset
E. coli	SAMN30351730	1	Training	100% Data	Subset
E. coli	SAMN13701644	1	Training	100% Data	Subset
E. coli	SAMN19693431	1	Training	100% Data	Subset
E. coli	SAMD00137035	1	Training	100% Data	Subset
E. coli	SAMN12220931	1	Training	100% Data	Subset
E. coli	SAMN15832668	1	Training	100% Data	Subset
E. coli	SAMN14784225	1	Training	100% Data	Subset
E. coli	SAMN38246091	1	Training	100% Data	Subset
E. coli	SAMEA112661531	1	Training	100% Data	Subset
E. coli	SAMN22561764	1	Training	100% Data	Subset
E. coli	SAMN15373912	1	Training	100% Data	Subset
E. coli	SAMN09738537	1	Training	100% Data	Subset
E. coli	SAMN11229494	1	Training	100% Data	Subset
E. coli	SAMN37805942	1	Training	100% Data	Subset
E. coli	SAMN13740675	1	Training	100% Data	Subset
E. coli	SAMN04097072	1	Training	100% Data	Subset
E. coli	SAMN06015596	1	Training	100% Data	Subset
E. coli	SAMN06464129	1	Training	100% Data	Subset
E. coli	SAMN10618852	1	Training	100% Data	Subset
E. coli	SAMN07279029	1	Training	100% Data	Subset
E. coli	SAMN39954614	1	Training	100% Data	Subset
E. coli	SAMN10479319	1	Training	100% Data	Subset
E. coli	SAMN38081040	1	Training	100% Data	Subset
E. coli	SAMN38716772	1	Training	100% Data	Subset
E. coli	SAMN37120480	1	Training	100% Data	Subset
E. coli	SAMN15506922	1	Training	100% Data	Subset
E. coli	SAMN03358370	1	Training	100% Data	Subset
E. coli	SAMN41465132	1	Training	100% Data	Subset
E. coli	SAMN12747660	1	Training	100% Data	Subset
E. coli	SAMN10432156	1	Training	100% Data	Subset
E. coli	SAMN13020113	1	Training	100% Data	Subset
E. coli	SAMN03700561	1	Training	100% Data	Subset
E. coli	SAMN07601811	1	Training	100% Data	Subset
E. coli	SAMN28449721	1	Training	100% Data	Subset
E. coli	SAMN15418169	1	Training	100% Data	Subset
E. coli	SAMN06014987	1	Training	100% Data	Subset
E. coli	SAMN30480540	1	Training	100% Data	Subset
E. coli	SAMN31997642	1	Training	100% Data	Subset
E. coli	SAMN05980919	1	Training	100% Data	Subset
E. coli	SAMN06019141	1	Training	100% Data	Subset
E. coli	SAMN06760366	1	Training	100% Data	Subset
E. coli	SAMEA3635257	1	Training	100% Data	Subset
E. coli	SAMN08129176	1	Training	100% Data	Subset
E. coli	SAMN22214642	1	Training	100% Data	Subset
E. coli	SAMN27604108	1	Training	100% Data	Subset
E. coli	SAMN05965819	1	Training	100% Data	Subset
E. coli	SAMN13000404	1	Training	100% Data	Subset
E. coli	SAMD00049289	1	Training	100% Data	Subset
E. coli	SAMEA111522380	1	Training	100% Data	Subset
E. coli	SAMN41594076	1	Training	100% Data	Subset
E. coli	SAMN34267972	1	Training	100% Data	Subset
E. coli	SAMN12108577	1	Training	100% Data	Subset
E. coli	SAMN31370143	1	Training	100% Data	Subset
E. coli	SAMN31288996	1	Training	100% Data	Subset
E. coli	SAMN16357493	1	Training	100% Data	Subset
E. coli	SAMN10700102	1	Training	100% Data	Subset
E. coli	SAMN09112632	1	Training	100% Data	Subset
E. coli	SAMN04097093	1	Training	100% Data	Subset
E. coli	SAMN12773155	1	Training	100% Data	Subset
E. coli	SAMN15931875	1	Training	100% Data	Subset
E. coli	SAMN38041005	1	Training	100% Data	Subset
E. coli	SAMN22232092	1	Training	100% Data	Subset
E. coli	SAMN03496191	1	Training	100% Data	Subset
E. coli	SAMN09941364	1	Training	100% Data	Subset
E. coli	SAMN07456198	1	Training	100% Data	Subset
E. coli	SAMN10230833	1	Training	100% Data	Subset
E. coli	SAMD00136978	1	Training	100% Data	Subset
E. coli	SAMN36317433	1	Training	100% Data	Subset
E. coli	SAMN06005814	1	Training	100% Data	Subset
E. coli	SAMN21024053	1	Training	100% Data	Subset
E. coli	SAMN17764408	1	Training	100% Data	Subset
E. coli	SAMN05966829	1	Training	100% Data	Subset
E. coli	SAMN34266411	1	Training	100% Data	Subset
E. coli	SAMEA110471299	1	Training	100% Data	Subset
E. coli	SAMN12324710	1	Training	100% Data	Subset
E. coli	SAMN15967448	1	Training	100% Data	Subset
E. coli	SAMN09290402	1	Training	100% Data	Subset
E. coli	SAMEA8932993	1	Training	100% Data	Subset
E. coli	SAMN04633173	1	Training	100% Data	Subset
E. coli	SAMN05558811	1	Training	100% Data	Subset
E. coli	SAMN03492230	1	Training	100% Data	Subset
E. coli	SAMN20716647	1	Training	100% Data	Subset
E. coli	SAMN32574137	1	Training	100% Data	Subset
E. coli	SAMN39735276	1	Training	100% Data	Subset
E. coli	SAMN41629599	1	Training	100% Data	Subset
E. coli	SAMN04490287	1	Training	100% Data	Subset
E. coli	SAMN39734962	1	Training	100% Data	Subset
E. coli	SAMN13559365	1	Training	100% Data	Subset
E. coli	SAMN13352734	1	Training	100% Data	Subset
E. coli	SAMN36306996	1	Training	100% Data	Subset
E. coli	SAMN19713246	1	Training	100% Data	Subset
E. coli	SAMN10163160	1	Training	100% Data	Subset
E. coli	SAMN33261785	1	Training	100% Data	Subset
E. coli	SAMN16202777	1	Training	100% Data	Subset
E. coli	SAMN09387706	1	Training	100% Data	Subset
E. coli	SAMN18408495	1	Training	100% Data	Subset
E. coli	SAMN16476726	1	Training	100% Data	Subset
E. coli	SAMN12628292	1	Training	100% Data	Subset
E. coli	SAMN06010530	1	Training	100% Data	Subset
E. coli	SAMN07978190	1	Training	100% Data	Subset
E. coli	SAMN09242623	1	Training	100% Data	Subset
E. coli	SAMN42318009	1	Training	100% Data	Subset
E. coli	SAMN06461640	1	Training	100% Data	Subset
E. coli	SAMN30278451	1	Training	100% Data	Subset
E. coli	SAMN06005896	1	Training	100% Data	Subset
E. coli	SAMN09112642	1	Training	100% Data	Subset
E. coli	SAMN03702938	1	Training	100% Data	Subset
E. coli	SAMN10458495	1	Training	100% Data	Subset
E. coli	SAMN41594155	1	Training	100% Data	Subset
E. coli	SAMN13116859	1	Training	100% Data	Subset
E. coli	SAMN13975378	1	Training	100% Data	Subset
E. coli	SAMN09382211	1	Training	100% Data	Subset
E. coli	SAMN08638696	1	Training	100% Data	Subset
E. coli	SAMN41449131	1	Training	100% Data	Subset
E. coli	SAMN07967334	1	Training	100% Data	Subset
E. coli	SAMN29598099	1	Training	100% Data	Subset
E. coli	SAMN07672783	1	Training	100% Data	Subset
E. coli	SAMN14784090	1	Training	100% Data	Subset
E. coli	SAMN34486934	1	Training	100% Data	Subset
E. coli	SAMN38930176	1	Training	100% Data	Subset
E. coli	SAMEA104314585	1	Training	100% Data	Subset
E. coli	SAMN14503686	1	Training	100% Data	Subset
E. coli	SAMN05004516	1	Training	100% Data	Subset
E. coli	SAMN11633032	1	Training	100% Data	Subset
E. coli	SAMN14978715	1	Training	100% Data	Subset
E. coli	SAMN12343122	1	Training	100% Data	Subset
E. coli	SAMN07673169	1	Training	100% Data	Subset
E. coli	SAMN12661884	1	Training	100% Data	Subset
E. coli	SAMN08994018	1	Training	100% Data	Subset
E. coli	SAMN34156854	1	Training	100% Data	Subset
E. coli	SAMN41574497	1	Training	100% Data	Subset
E. coli	SAMN09740103	1	Training	100% Data	Subset
E. coli	SAMN09519393	1	Training	100% Data	Subset
E. coli	SAMN34156871	1	Training	100% Data	Subset
E. coli	SAMN14939627	1	Training	100% Data	Subset
E. coli	SAMN18289831	1	Training	100% Data	Subset
E. coli	SAMN04097054	1	Training	100% Data	Subset
E. coli	SAMN10460875	1	Training	100% Data	Subset
E. coli	SAMEA112275512	1	Training	100% Data	Subset
E. coli	SAMN09934142	1	Training	100% Data	Subset
E. coli	SAMN17577697	1	Training	100% Data	Subset
E. coli	SAMN08964455	1	Training	100% Data	Subset
E. coli	SAMN26850672	1	Training	100% Data	Subset
E. coli	SAMN09738489	1	Training	100% Data	Subset
E. coli	SAMN30716933	1	Training	100% Data	Subset
E. coli	SAMN07672391	1	Training	100% Data	Subset
E. coli	SAMN17089159	1	Training	100% Data	Subset
E. coli	SAMN14207031	1	Training	100% Data	Subset
E. coli	SAMN13279829	1	Training	100% Data	Subset
E. coli	SAMN31657443	1	Training	100% Data	Subset
E. coli	SAMN10532882	1	Training	100% Data	Subset
E. coli	SAMN08137163	1	Training	100% Data	Subset
E. coli	SAMN05981063	1	Training	100% Data	Subset
E. coli	SAMN32491603	1	Training	100% Data	Subset
E. coli	SAMN37413894	1	Training	100% Data	Subset
E. coli	SAMN11008167	1	Training	100% Data	Subset
E. coli	SAMN09207705	1	Training	100% Data	Subset
E. coli	SAMN31140828	1	Training	100% Data	Subset
E. coli	SAMN03492517	1	Training	100% Data	Subset
E. coli	SAMN39734986	1	Training	100% Data	Subset
E. coli	SAMN16709992	1	Training	100% Data	Subset
E. coli	SAMN16327598	1	Training	100% Data	Subset
E. coli	SAMN30797939	1	Training	100% Data	Subset
E. coli	SAMN29851267	1	Training	100% Data	Subset
E. coli	SAMN40932949	1	Training	100% Data	Subset
E. coli	SAMN13333346	1	Training	100% Data	Subset
E. coli	SAMD00495872	1	Training	100% Data	Subset
E. coli	SAMN39582481	1	Training	100% Data	Subset
E. coli	SAMN10774600	1	Training	100% Data	Subset
E. coli	SAMN10068469	1	Training	100% Data	Subset
E. coli	SAMN27584914	1	Training	100% Data	Subset
E. coli	SAMN35802940	1	Training	100% Data	Subset
E. coli	SAMN37351995	1	Training	100% Data	Subset
E. coli	SAMN13607510	1	Training	100% Data	Subset
E. coli	SAMN17190250	1	Training	100% Data	Subset
E. coli	SAMN04097169	1	Training	100% Data	Subset
E. coli	SAMN09738456	1	Training	100% Data	Subset
E. coli	SAMN08102521	1	Training	100% Data	Subset
E. coli	SAMN20693850	1	Training	100% Data	Subset
E. coli	SAMN09444022	1	Training	100% Data	Subset
E. coli	SAMN09537075	1	Training	100% Data	Subset
E. coli	SAMN09831255	1	Training	100% Data	Subset
E. coli	SAMN03492793	1	Training	100% Data	Subset
E. coli	SAMN15453007	1	Training	100% Data	Subset
E. coli	SAMN05966244	1	Training	100% Data	Subset
E. coli	SAMN30410580	1	Training	100% Data	Subset
E. coli	SAMN14548696	1	Training	100% Data	Subset
E. coli	SAMN11948691	1	Training	100% Data	Subset
E. coli	SAMN03496220	1	Training	100% Data	Subset
E. coli	SAMN20810588	1	Training	100% Data	Subset
E. coli	SAMD00136988	1	Training	100% Data	Subset
E. coli	SAMN17006833	1	Training	100% Data	Subset
E. coli	SAMN29139553	1	Training	100% Data	Subset
E. coli	SAMN28534625	1	Training	100% Data	Subset
E. coli	SAMN15663520	1	Training	100% Data	Subset
E. coli	SAMN12325136	1	Training	100% Data	Subset
E. coli	SAMN36702066	1	Training	100% Data	Subset
E. coli	SAMN13279869	1	Training	100% Data	Subset
E. coli	SAMD00049290	1	Training	100% Data	Subset
E. coli	SAMN09483839	1	Training	100% Data	Subset
E. coli	SAMN32880314	1	Training	100% Data	Subset
E. coli	SAMN13254969	1	Training	100% Data	Subset
E. coli	SAMN19132094	1	Training	100% Data	Subset
E. coli	SAMN39735245	1	Training	100% Data	Subset
E. coli	SAMN07972556	1	Training	100% Data	Subset
E. coli	SAMN30053719	1	Training	100% Data	Subset
E. coli	SAMN14056229	1	Training	100% Data	Subset
E. coli	SAMN10139140	1	Training	100% Data	Subset
E. coli	SAMN30196357	1	Training	100% Data	Subset
E. coli	SAMN10222564	1	Training	100% Data	Subset
E. coli	SAMN29782890	1	Training	100% Data	Subset
E. coli	SAMN12725449	1	Training	100% Data	Subset
E. coli	SAMN14392517	1	Training	100% Data	Subset
E. coli	SAMEA4697855	1	Training	100% Data	Subset
E. coli	SAMN18751711	1	Training	100% Data	Subset
E. coli	SAMN24104973	1	Training	100% Data	Subset
E. coli	SAMN32356821	1	Training	100% Data	Subset
E. coli	SAMN41637159	1	Training	100% Data	Subset
E. coli	SAMN04028564	1	Training	100% Data	Subset
E. coli	SAMN39831650	1	Training	100% Data	Subset
E. coli	SAMN25965432	1	Training	100% Data	Subset
E. coli	SAMN11008117	1	Training	100% Data	Subset
E. coli	SAMN20716581	1	Training	100% Data	Subset
E. coli	SAMN32042543	1	Training	100% Data	Subset
E. coli	SAMN30869471	1	Training	100% Data	Subset
E. coli	SAMN10348353	1	Training	100% Data	Subset
E. coli	SAMN05980863	1	Training	100% Data	Subset
E. coli	SAMN31972949	1	Training	100% Data	Subset
E. coli	SAMN03703026	1	Training	100% Data	Subset
E. coli	SAMN03492322	1	Training	100% Data	Subset
E. coli	SAMN10853264	1	Training	100% Data	Subset
E. coli	SAMN14978652	1	Training	100% Data	Subset
E. coli	SAMN21396269	1	Training	100% Data	Subset
E. coli	SAMN31896383	1	Training	100% Data	Subset
E. coli	SAMN33752689	1	Training	100% Data	Subset
E. coli	SAMN14392427	1	Training	100% Data	Subset
E. coli	SAMN22561604	1	Training	100% Data	Subset
E. coli	SAMN08102455	1	Training	100% Data	Subset
E. coli	SAMN41535653	1	Training	100% Data	Subset
E. coli	SAMN21582383	1	Training	100% Data	Subset
E. coli	SAMN05734329	1	Training	100% Data	Subset
E. coli	SAMN08106047	1	Training	100% Data	Subset
E. coli	SAMN11008092	1	Training	100% Data	Subset
E. coli	SAMN09294958	1	Training	100% Data	Subset
E. coli	SAMN13334553	1	Training	100% Data	Subset
E. coli	SAMN16628267	1	Training	100% Data	Subset
E. coli	SAMN12637600	1	Training	100% Data	Subset
E. coli	SAMN11008031	1	Training	100% Data	Subset
E. coli	SAMN05965354	1	Training	100% Data	Subset
E. coli	SAMN09668417	1	Training	100% Data	Subset
E. coli	SAMN12995120	1	Training	100% Data	Subset
E. coli	SAMN09693214	1	Training	100% Data	Subset
E. coli	SAMN29584240	1	Training	100% Data	Subset
E. coli	SAMD00136970	1	Training	100% Data	Subset
E. coli	SAMN33261720	1	Training	100% Data	Subset
E. coli	SAMN04028553	1	Training	100% Data	Subset
E. coli	SAMN08095831	1	Training	100% Data	Subset
E. coli	SAMN13353654	1	Training	100% Data	Subset
E. coli	SAMN07673079	1	Training	100% Data	Subset
E. coli	SAMN09765920	1	Training	100% Data	Subset
E. coli	SAMN17284956	1	Training	100% Data	Subset
E. coli	SAMN31559830	1	Training	100% Data	Subset
E. coli	SAMN01036882	1	Training	100% Data	Subset
E. coli	SAMN03492031	1	Training	100% Data	Subset
E. coli	SAMN30150496	1	Training	100% Data	Subset
E. coli	SAMN10075597	1	Training	100% Data	Subset
E. coli	SAMN09474289	1	Training	100% Data	Subset
E. coli	SAMN08939222	1	Training	100% Data	Subset
E. coli	SAMN36935752	1	Training	100% Data	Subset
E. coli	SAMN19597873	1	Training	100% Data	Subset
E. coli	SAMN07693333	1	Training	100% Data	Subset
E. coli	SAMN20858222	1	Training	100% Data	Subset
E. coli	SAMEA3677957	1	Training	100% Data	Subset
E. coli	SAMN09738547	1	Training	100% Data	Subset
E. coli	SAMN03703059	1	Training	100% Data	Subset
E. coli	SAMN05170784	1	Training	100% Data	Subset
E. coli	SAMN33261803	1	Training	100% Data	Subset
E. coli	SAMN25182214	1	Training	100% Data	Subset
E. coli	SAMN09458615	1	Training	100% Data	Subset
E. coli	SAMN20665696	1	Training	100% Data	Subset
E. coli	SAMN22060934	1	Training	100% Data	Subset
E. coli	SAMN07673040	1	Training	100% Data	Subset
E. coli	SAMN05367031	1	Training	100% Data	Subset
E. coli	SAMN03795200	1	Training	100% Data	Subset
E. coli	SAMN32767764	1	Training	100% Data	Subset
E. coli	SAMN40643663	1	Training	100% Data	Subset
E. coli	SAMN17307447	1	Training	100% Data	Subset
E. coli	SAMN31208991	1	Training	100% Data	Subset
E. coli	SAMN32640900	1	Training	100% Data	Subset
E. coli	SAMN10112268	1	Training	100% Data	Subset
E. coli	SAMN14246409	1	Training	100% Data	Subset
E. coli	SAMN08638788	1	Training	100% Data	Subset
E. coli	SAMN38501094	1	Training	100% Data	Subset
E. coli	SAMN09738582	1	Training	100% Data	Subset
E. coli	SAMN09207698	1	Training	100% Data	Subset
E. coli	SAMN12315752	1	Training	100% Data	Subset
E. coli	SAMN41561225	1	Training	100% Data	Subset
E. coli	SAMN05750697	1	Training	100% Data	Subset
E. coli	SAMN03785357	1	Training	100% Data	Subset
E. coli	SAMN09763616	1	Training	100% Data	Subset
E. coli	SAMN04634095	1	Training	100% Data	Subset
E. coli	SAMN03394918	1	Training	100% Data	Subset
E. coli	SAMN06014884	1	Training	100% Data	Subset
E. coli	SAMN08661327	1	Training	100% Data	Subset
E. coli	SAMN36303013	1	Training	100% Data	Subset
E. coli	SAMEA112275419	1	Training	100% Data	Subset
E. coli	SAMN06005890	1	Training	100% Data	Subset
E. coli	SAMN12346118	1	Training	100% Data	Subset
E. coli	SAMN11891315	1	Training	100% Data	Subset
E. coli	SAMN19804689	1	Training	100% Data	Subset
E. coli	SAMN16260406	1	Training	100% Data	Subset
E. coli	SAMN09238705	1	Training	100% Data	Subset
E. coli	SAMN08638628	1	Training	100% Data	Subset
E. coli	SAMN33143179	1	Training	100% Data	Subset
E. coli	SAMN08379059	1	Training	100% Data	Subset
E. coli	SAMN03492762	1	Training	100% Data	Subset
E. coli	SAMN03492075	1	Training	100% Data	Subset
E. coli	SAMN04447596	1	Training	100% Data	Subset
E. coli	SAMN13264481	1	Training	100% Data	Subset
E. coli	SAMN12920328	1	Training	100% Data	Subset
E. coli	SAMN03569546	1	Training	100% Data	Subset
E. coli	SAMN03394920	1	Training	100% Data	Subset
E. coli	SAMN32662685	1	Training	100% Data	Subset
E. coli	SAMN41939173	1	Training	100% Data	Subset
E. coli	SAMN19234819	1	Training	100% Data	Subset
E. coli	SAMN03492690	1	Training	100% Data	Subset
E. coli	SAMN11672341	1	Training	100% Data	Subset
E. coli	SAMN23243404	1	Training	100% Data	Subset
E. coli	SAMD00136863	1	Training	100% Data	Subset
E. coli	SAMEA112275537	1	Training	100% Data	Subset
E. coli	SAMN29635984	1	Training	100% Data	Subset
E. coli	SAMN20523455	1	Training	100% Data	Subset
E. coli	SAMN09012069	1	Training	100% Data	Subset
E. coli	SAMN34486924	1	Training	100% Data	Subset
E. coli	SAMN34156865	1	Training	100% Data	Subset
E. coli	SAMN30559948	1	Training	100% Data	Subset
E. coli	SAMN28450147	1	Training	100% Data	Subset
E. coli	SAMN31141349	1	Training	100% Data	Subset
E. coli	SAMN41643275	1	Training	100% Data	Subset
E. coli	SAMN13242835	1	Training	100% Data	Subset
E. coli	SAMN06765422	1	Training	100% Data	Subset
E. coli	SAMN21417494	1	Training	100% Data	Subset
E. coli	SAMN40707540	1	Training	100% Data	Subset
E. coli	SAMN07608067	1	Training	100% Data	Subset
E. coli	SAMN05356598	1	Training	100% Data	Subset
E. coli	SAMN08057227	1	Training	100% Data	Subset
E. coli	SAMN19241355	1	Training	100% Data	Subset
E. coli	SAMN05965364	1	Training	100% Data	Subset
E. coli	SAMN12573291	1	Training	100% Data	Subset
E. coli	SAMN26175425	1	Training	100% Data	Subset
E. coli	SAMN34156881	1	Training	100% Data	Subset
E. coli	SAMN08135020	1	Training	100% Data	Subset
E. coli	SAMEA111522534	1	Training	100% Data	Subset
E. coli	SAMN29598102	1	Training	100% Data	Subset
E. coli	SAMN17140771	1	Training	100% Data	Subset
E. coli	SAMN12407795	1	Training	100% Data	Subset
E. coli	SAMN04490272	1	Training	100% Data	Subset
E. coli	SAMEA112275322	1	Training	100% Data	Subset
E. coli	SAMN13273434	1	Training	100% Data	Subset
E. coli	SAMN04913935	1	Training	100% Data	Subset
E. coli	SAMN20551378	1	Training	100% Data	Subset
E. coli	SAMN03492452	1	Training	100% Data	Subset
E. coli	SAMN30150481	1	Training	100% Data	Subset
E. coli	SAMN37915354	1	Training	100% Data	Subset
E. coli	SAMN17698809	1	Training	100% Data	Subset
E. coli	SAMN09268884	1	Training	100% Data	Subset
E. coli	SAMN33182567	1	Training	100% Data	Subset
E. coli	SAMN36771306	1	Training	100% Data	Subset
E. coli	SAMN14993981	1	Training	100% Data	Subset
E. coli	SAMN09083285	1	Training	100% Data	Subset
E. coli	SAMN32578681	1	Training	100% Data	Subset
E. coli	SAMN07159359	1	Training	100% Data	Subset
E. coli	SAMN09738469	1	Training	100% Data	Subset
E. coli	SAMN09284074	1	Training	100% Data	Subset
E. coli	SAMN10967741	1	Training	100% Data	Subset
E. coli	SAMN26263348	1	Training	100% Data	Subset
E. coli	SAMN09267010	1	Training	100% Data	Subset
E. coli	SAMN16435616	1	Training	100% Data	Subset
E. coli	SAMN31208966	1	Training	100% Data	Subset
E. coli	SAMN30937123	1	Training	100% Data	Subset
E. coli	SAMN09215341	1	Training	100% Data	Subset
E. coli	SAMN28962979	1	Training	100% Data	Subset
E. coli	SAMN07436370	1	Training	100% Data	Subset
E. coli	SAMN11008125	1	Training	100% Data	Subset
E. coli	SAMN09738619	1	Training	100% Data	Subset
E. coli	SAMN07461222	1	Training	100% Data	Subset
E. coli	SAMN10353493	1	Training	100% Data	Subset
E. coli	SAMN07708577	1	Training	100% Data	Subset
E. coli	SAMN08226111	1	Training	100% Data	Subset
E. coli	SAMN04567833	1	Training	100% Data	Subset
E. coli	SAMN12220935	1	Training	100% Data	Subset
E. coli	SAMN11008166	1	Training	100% Data	Subset
E. coli	SAMN10436992	1	Training	100% Data	Subset
E. coli	SAMN04097135	1	Training	100% Data	Subset
E. coli	SAMN16202569	1	Training	100% Data	Subset
E. coli	SAMN09753027	1	Training	100% Data	Subset
E. coli	SAMN38765926	1	Training	100% Data	Subset
E. coli	SAMD00066674	1	Training	100% Data	Subset
E. coli	SAMN09385833	1	Training	100% Data	Subset
E. coli	SAMN32904315	1	Training	100% Data	Subset
E. coli	SAMN03492111	1	Training	100% Data	Subset
E. coli	SAMN16288287	1	Training	100% Data	Subset
E. coli	SAMN30242961	1	Training	100% Data	Subset
E. coli	SAMN09387661	1	Training	100% Data	Subset
E. coli	SAMN17846489	1	Training	100% Data	Subset
E. coli	SAMN19236103	1	Training	100% Data	Subset
E. coli	SAMN06014944	1	Training	100% Data	Subset
E. coli	SAMN04849633	1	Training	100% Data	Subset
E. coli	SAMN15594378	1	Training	100% Data	Subset
E. coli	SAMN20892018	1	Training	100% Data	Subset
E. coli	SAMN06898343	1	Training	100% Data	Subset
E. coli	SAMN30926965	1	Training	100% Data	Subset
E. coli	SAMN09405463	1	Training	100% Data	Subset
E. coli	SAMEA4560945	1	Training	100% Data	Subset
E. coli	SAMN21092185	1	Training	100% Data	Subset
E. coli	SAMEA110471282	1	Training	100% Data	Subset
E. coli	SAMN10227571	1	Training	100% Data	Subset
E. coli	SAMN41343318	1	Training	100% Data	Subset
E. coli	SAMN15888937	1	Training	100% Data	Subset
E. coli	SAMN10267399	1	Training	100% Data	Subset
E. coli	SAMN12628289	1	Training	100% Data	Subset
E. coli	SAMN21154205	1	Training	100% Data	Subset
E. coli	SAMN05980399	1	Training	100% Data	Subset
E. coli	SAMN07738677	1	Training	100% Data	Subset
E. coli	SAMN22020348	1	Training	100% Data	Subset
E. coli	SAMN30388469	1	Training	100% Data	Subset
E. coli	SAMN32640951	1	Training	100% Data	Subset
E. coli	SAMN31181821	1	Training	100% Data	Subset
E. coli	SAMN08100225	1	Training	100% Data	Subset
E. coli	SAMN41608934	1	Training	100% Data	Subset
E. coli	SAMN15103328	1	Training	100% Data	Subset
E. coli	SAMN10436976	1	Training	100% Data	Subset
E. coli	SAMD00136767	1	Training	100% Data	Subset
E. coli	SAMN15888951	1	Training	100% Data	Subset
E. coli	SAMN30996367	1	Training	100% Data	Subset
E. coli	SAMN27604109	1	Training	100% Data	Subset
E. coli	SAMN07673153	1	Training	100% Data	Subset
E. coli	SAMN07342365	1	Training	100% Data	Subset
E. coli	SAMN19804576	1	Training	100% Data	Subset
E. coli	SAMN07311722	1	Training	100% Data	Subset
E. coli	SAMN03496219	1	Training	100% Data	Subset
E. coli	SAMN32131963	1	Training	100% Data	Subset
E. coli	SAMN11392215	1	Training	100% Data	Subset
E. coli	SAMN16319833	1	Training	100% Data	Subset
E. coli	SAMN40580190	1	Training	100% Data	Subset
E. coli	SAMN10230730	1	Training	100% Data	Subset
E. coli	SAMN10926107	1	Training	100% Data	Subset
E. coli	SAMN13884549	1	Training	100% Data	Subset
E. coli	SAMN05733932	1	Training	100% Data	Subset
E. coli	SAMN16283955	1	Training	100% Data	Subset
E. coli	SAMD00137033	1	Training	100% Data	Subset
E. coli	SAMN07672359	1	Training	100% Data	Subset
E. coli	SAMN09668411	1	Training	100% Data	Subset
E. coli	SAMN20308197	1	Training	100% Data	Subset
E. coli	SAMN10112157	1	Training	100% Data	Subset
E. coli	SAMN07672541	1	Training	100% Data	Subset
E. coli	SAMN13944385	1	Training	100% Data	Subset
E. coli	SAMN15894362	1	Training	100% Data	Subset
E. coli	SAMN05170924	1	Training	100% Data	Subset
E. coli	SAMN22225083	1	Training	100% Data	Subset
E. coli	SAMN07362322	1	Training	100% Data	Subset
E. coli	SAMN08638781	1	Training	100% Data	Subset
E. coli	SAMN12773984	1	Training	100% Data	Subset
E. coli	SAMN29507495	1	Training	100% Data	Subset
E. coli	SAMN32640959	1	Training	100% Data	Subset
E. coli	SAMN10230805	1	Training	100% Data	Subset
E. coli	SAMN04531136	1	Training	100% Data	Subset
E. coli	SAMN06018890	1	Training	100% Data	Subset
E. coli	SAMN05517853	1	Training	100% Data	Subset
E. coli	SAMN09740110	1	Training	100% Data	Subset
E. coli	SAMN38041496	1	Training	100% Data	Subset
E. coli	SAMN35624328	1	Training	100% Data	Subset
E. coli	SAMN37831837	1	Training	100% Data	Subset
E. coli	SAMN11418822	1	Training	100% Data	Subset
E. coli	SAMN06005879	1	Training	100% Data	Subset
E. coli	SAMN04191552	1	Training	100% Data	Subset
E. coli	SAMN41482058	1	Training	100% Data	Subset
E. coli	SAMN13208472	1	Training	100% Data	Subset
E. coli	SAMN09691714	1	Training	100% Data	Subset
E. coli	SAMN09294383	1	Training	100% Data	Subset
E. coli	SAMN10392699	1	Training	100% Data	Subset
E. coli	SAMN22426784	1	Training	100% Data	Subset
E. coli	SAMD00066744	1	Training	100% Data	Subset
E. coli	SAMN08097670	1	Training	100% Data	Subset
E. coli	SAMN06008007	1	Training	100% Data	Subset
E. coli	SAMN11008048	1	Training	100% Data	Subset
E. coli	SAMN12641834	1	Training	100% Data	Subset
E. coli	SAMN11284756	1	Training	100% Data	Subset
E. coli	SAMN15058874	1	Training	100% Data	Subset
E. coli	SAMN08196770	1	Training	100% Data	Subset
E. coli	SAMN37769727	1	Training	100% Data	Subset
E. coli	SAMN36911237	1	Training	100% Data	Subset
E. coli	SAMN09878817	1	Training	100% Data	Subset
E. coli	SAMN36308060	1	Training	100% Data	Subset
E. coli	SAMN15738129	1	Training	100% Data	Subset
E. coli	SAMN24169475	1	Training	100% Data	Subset
E. coli	SAMN18757922	1	Training	100% Data	Subset
E. coli	SAMN16853907	1	Training	100% Data	Subset
E. coli	SAMN07964826	1	Training	100% Data	Subset
E. coli	SAMN04482400	1	Training	100% Data	Subset
E. coli	SAMN20522827	1	Training	100% Data	Subset
E. coli	SAMN12087834	1	Training	100% Data	Subset
E. coli	SAMN12497713	1	Training	100% Data	Subset
E. coli	SAMN11458285	1	Training	100% Data	Subset
E. coli	SAMN10289761	1	Training	100% Data	Subset
E. coli	SAMN07672323	1	Training	100% Data	Subset
E. coli	SAMN09489712	1	Training	100% Data	Subset
E. coli	SAMN10253031	1	Training	100% Data	Subset
E. coli	SAMN30526301	1	Training	100% Data	Subset
E. coli	SAMN10774669	1	Training	100% Data	Subset
E. coli	SAMN07672737	1	Training	100% Data	Subset
E. coli	SAMN36274351	1	Training	100% Data	Subset
E. coli	SAMN19801337	1	Training	100% Data	Subset
E. coli	SAMN09878884	1	Training	100% Data	Subset
E. coli	SAMEA4697801	1	Training	100% Data	Subset
E. coli	SAMN11008028	1	Training	100% Data	Subset
E. coli	SAMN41444064	1	Training	100% Data	Subset
E. coli	SAMN29845133	1	Training	100% Data	Subset
E. coli	SAMN32640877	1	Training	100% Data	Subset
E. coli	SAMEA112275650	1	Training	100% Data	Subset
E. coli	SAMN14541425	1	Training	100% Data	Subset
E. coli	SAMN09215323	1	Training	100% Data	Subset
E. coli	SAMEA110471259	1	Training	100% Data	Subset
E. coli	SAMN20523069	1	Training	100% Data	Subset
E. coli	SAMN12609976	1	Training	100% Data	Subset
E. coli	SAMN04528833	1	Training	100% Data	Subset
E. coli	SAMN06006428	1	Training	100% Data	Subset
E. coli	SAMN36317445	1	Training	100% Data	Subset
E. coli	SAMN37767269	1	Training	100% Data	Subset
E. coli	SAMN15693612	1	Training	100% Data	Subset
E. coli	SAMN13344394	1	Training	100% Data	Subset
E. coli	SAMN06625016	1	Training	100% Data	Subset
E. coli	SAMN04028611	1	Training	100% Data	Subset
E. coli	SAMN09092904	1	Training	100% Data	Subset
E. coli	SAMN04482380	1	Training	100% Data	Subset
E. coli	SAMN03283213	1	Training	100% Data	Subset
E. coli	SAMN03492079	1	Training	100% Data	Subset
E. coli	SAMN04351458	1	Training	100% Data	Subset
E. coli	SAMN31774482	1	Training	100% Data	Subset
E. coli	SAMN36773571	1	Training	100% Data	Subset
E. coli	SAMN21536438	1	Training	100% Data	Subset
E. coli	SAMN36307996	1	Training	100% Data	Subset
E. coli	SAMN13333858	1	Training	100% Data	Subset
E. coli	SAMN30559909	1	Training	100% Data	Subset
E. coli	SAMN31818510	1	Training	100% Data	Subset
E. coli	SAMN26508740	1	Training	100% Data	Subset
E. coli	SAMN31801477	1	Training	100% Data	Subset
E. coli	SAMN09880102	1	Training	100% Data	Subset
E. coli	SAMN13172491	1	Training	100% Data	Subset
E. coli	SAMN13657028	1	Training	100% Data	Subset
E. coli	SAMN32025452	1	Training	100% Data	Subset
E. coli	SAMN04420182	1	Training	100% Data	Subset
E. coli	SAMN05714078	1	Training	100% Data	Subset
E. coli	SAMN33612132	1	Training	100% Data	Subset
E. coli	SAMN03225510	1	Training	100% Data	Subset
E. coli	SAMN31792066	1	Training	100% Data	Subset
E. coli	SAMD00495998	1	Training	100% Data	Subset
E. coli	SAMN41464952	1	Training	100% Data	Subset
E. coli	SAMN09738612	1	Training	100% Data	Subset
E. coli	SAMN09765895	1	Training	100% Data	Subset
E. coli	SAMEA110471196	1	Training	100% Data	Subset
E. coli	SAMN15690755	1	Training	100% Data	Subset
E. coli	SAMN05966878	1	Training	100% Data	Subset
E. coli	SAMN08661310	1	Training	100% Data	Subset
E. coli	SAMN12885394	1	Training	100% Data	Subset
E. coli	SAMN08242663	1	Training	100% Data	Subset
E. coli	SAMN22866623	1	Training	100% Data	Subset
E. coli	SAMN09395175	1	Training	100% Data	Subset
E. coli	SAMN16053976	1	Training	100% Data	Subset
E. coli	SAMN16408519	1	Training	100% Data	Subset
E. coli	SAMN10222565	1	Training	100% Data	Subset
E. coli	SAMN26722545	1	Training	100% Data	Subset
E. coli	SAMN40873361	1	Training	100% Data	Subset
E. coli	SAMN09668392	1	Training	100% Data	Subset
E. coli	SAMD00066640	1	Training	100% Data	Subset
E. coli	SAMN22841716	1	Training	100% Data	Subset
E. coli	SAMN08868515	1	Training	100% Data	Subset
E. coli	SAMN09092855	1	Training	100% Data	Subset
E. coli	SAMN31216101	1	Training	100% Data	Subset
E. coli	SAMN09864363	1	Training	100% Data	Subset
E. coli	SAMN04479844	1	Training	100% Data	Subset
E. coli	SAMN31152545	1	Training	100% Data	Subset
E. coli	SAMN11672306	1	Training	100% Data	Subset
E. coli	SAMD00495970	1	Training	100% Data	Subset
E. coli	SAMN19595933	1	Training	100% Data	Subset
E. coli	SAMN41482099	1	Training	100% Data	Subset
E. coli	SAMN05734280	1	Training	100% Data	Subset
E. coli	SAMN32641010	1	Training	100% Data	Subset
E. coli	SAMN03784873	1	Training	100% Data	Subset
E. coli	SAMN30410541	1	Training	100% Data	Subset
E. coli	SAMN05980954	1	Training	100% Data	Subset
E. coli	SAMN12221014	1	Training	100% Data	Subset
E. coli	SAMN08428452	1	Training	100% Data	Subset
E. coli	SAMN34587775	1	Training	100% Data	Subset
E. coli	SAMN04531175	1	Training	100% Data	Subset
E. coli	SAMN41629715	1	Training	100% Data	Subset
E. coli	SAMN19804693	1	Training	100% Data	Subset
E. coli	SAMN04634138	1	Training	100% Data	Subset
E. coli	SAMD00069781	1	Training	100% Data	Subset
E. coli	SAMN20506003	1	Training	100% Data	Subset
E. coli	SAMEA112275225	1	Training	100% Data	Subset
E. coli	SAMN30649579	1	Training	100% Data	Subset
E. coli	SAMN06246882	1	Training	100% Data	Subset
E. coli	SAMN33182332	1	Training	100% Data	Subset
E. coli	SAMN06037996	1	Training	100% Data	Subset
E. coli	SAMN22605411	1	Training	100% Data	Subset
E. coli	SAMN40710391	1	Training	100% Data	Subset
E. coli	SAMN05831108	1	Training	100% Data	Subset
E. coli	SAMN11192107	1	Training	100% Data	Subset
E. coli	SAMN09228529	1	Training	100% Data	Subset
E. coli	SAMN12773162	1	Training	100% Data	Subset
E. coli	SAMN41629731	1	Training	100% Data	Subset
E. coli	SAMN09990642	1	Training	100% Data	Subset
E. coli	SAMN07672972	1	Training	100% Data	Subset
E. coli	SAMN07717283	1	Training	100% Data	Subset
E. coli	SAMN10068504	1	Training	100% Data	Subset
E. coli	SAMN32641006	1	Training	100% Data	Subset
E. coli	SAMN20603361	1	Training	100% Data	Subset
E. coli	SAMN13283331	1	Training	100% Data	Subset
E. coli	SAMN03492480	1	Training	100% Data	Subset
E. coli	SAMEA110471236	1	Training	100% Data	Subset
E. coli	SAMN09372455	1	Training	100% Data	Subset
E. coli	SAMN40656145	1	Training	100% Data	Subset
E. coli	SAMN08638742	1	Training	100% Data	Subset
E. coli	SAMN08994030	1	Training	100% Data	Subset
E. coli	SAMN09753044	1	Training	100% Data	Subset
E. coli	SAMN41550201	1	Training	100% Data	Subset
E. coli	SAMN31708849	1	Training	100% Data	Subset
E. coli	SAMN09387656	1	Training	100% Data	Subset
E. coli	SAMN09238691	1	Training	100% Data	Subset
E. coli	SAMD00066734	1	Training	100% Data	Subset
E. coli	SAMN08558986	1	Training	100% Data	Subset
E. coli	SAMN10366703	1	Training	100% Data	Subset
E. coli	SAMN12641835	1	Training	100% Data	Subset
E. coli	SAMN13027609	1	Training	100% Data	Subset
E. coli	SAMN09880006	1	Training	100% Data	Subset
E. coli	SAMN21217398	1	Training	100% Data	Subset
E. coli	SAMN11483394	1	Training	100% Data	Subset
E. coli	SAMN15760330	1	Training	100% Data	Subset
E. coli	SAMN04097079	1	Training	100% Data	Subset
E. coli	SAMN08799841	1	Training	100% Data	Subset
E. coli	SAMEA111560236	1	Training	100% Data	Subset
E. coli	SAMN06018610	1	Training	100% Data	Subset
E. coli	SAMN28679378	1	Training	100% Data	Subset
E. coli	SAMN12213335	1	Training	100% Data	Subset
E. coli	SAMN09779789	1	Training	100% Data	Subset
E. coli	SAMN27584961	1	Training	100% Data	Subset
E. coli	SAMN39735147	1	Training	100% Data	Subset
E. coli	SAMN31714884	1	Training	100% Data	Subset
E. coli	SAMN31164418	1	Training	100% Data	Subset
E. coli	SAMN03247779	1	Training	100% Data	Subset
E. coli	SAMN09934136	1	Training	100% Data	Subset
E. coli	SAMN36300825	1	Training	100% Data	Subset
E. coli	SAMN06847819	1	Training	100% Data	Subset
E. coli	SAMN21905197	1	Training	100% Data	Subset
E. coli	SAMD00495952	1	Training	100% Data	Subset
E. coli	SAMN15769289	1	Training	100% Data	Subset
E. coli	SAMN04913982	1	Training	100% Data	Subset
E. coli	SAMN08097672	1	Training	100% Data	Subset
E. coli	SAMN05171031	1	Training	100% Data	Subset
E. coli	SAMN02918192	1	Training	100% Data	Subset
E. coli	SAMN15608628	1	Training	100% Data	Subset
E. coli	SAMN03939872	1	Training	100% Data	Subset
E. coli	SAMN10983866	1	Training	100% Data	Subset
E. coli	SAMN04447591	1	Training	100% Data	Subset
E. coli	SAMN07317074	1	Training	100% Data	Subset
E. coli	SAMN34156861	1	Training	100% Data	Subset
E. coli	SAMN09787742	1	Training	100% Data	Subset
E. coli	SAMN13108706	1	Training	100% Data	Subset
E. coli	SAMN21582283	1	Training	100% Data	Subset
E. coli	SAMN30900020	1	Training	100% Data	Subset
E. coli	SAMN10618834	1	Training	100% Data	Subset
E. coli	SAMD00083892	1	Training	100% Data	Subset
E. coli	SAMN08743426	1	Training	100% Data	Subset
E. coli	SAMN10495035	1	Training	100% Data	Subset
E. coli	SAMN07673151	1	Training	100% Data	Subset
E. coli	SAMN23411757	1	Training	100% Data	Subset
E. coli	SAMN28843156	1	Training	100% Data	Subset
E. coli	SAMD00136884	1	Training	100% Data	Subset
E. coli	SAMN33745053	1	Training	100% Data	Subset
E. coli	SAMN12171871	1	Training	100% Data	Subset
E. coli	SAMN05965506	1	Training	100% Data	Subset
E. coli	SAMN07693330	1	Training	100% Data	Subset
E. coli	SAMN08095871	1	Training	100% Data	Subset
E. coli	SAMN39734966	1	Training	100% Data	Subset
E. coli	SAMN41482192	1	Training	100% Data	Subset
E. coli	SAMN05980712	1	Training	100% Data	Subset
E. coli	SAMN07672573	1	Training	100% Data	Subset
E. coli	SAMN06005845	1	Training	100% Data	Subset
E. coli	SAMN14246982	1	Training	100% Data	Subset
E. coli	SAMN19354217	1	Training	100% Data	Subset
E. coli	SAMN16063202	1	Training	100% Data	Subset
E. coli	SAMN21572955	1	Training	100% Data	Subset
E. coli	SAMN05213463	1	Training	100% Data	Subset
E. coli	SAMN22215855	1	Training	100% Data	Subset
E. coli	SAMN12994600	1	Training	100% Data	Subset
E. coli	SAMEA4964283	1	Training	100% Data	Subset
E. coli	SAMN18525364	1	Training	100% Data	Subset
E. coli	SAMN31097089	1	Training	100% Data	Subset
E. coli	SAMN31671780	1	Training	100% Data	Subset
E. coli	SAMN16576026	1	Training	100% Data	Subset
E. coli	SAMN12498019	1	Training	100% Data	Subset
E. coli	SAMN12724299	1	Training	100% Data	Subset
E. coli	SAMD00495875	1	Training	100% Data	Subset
E. coli	SAMN31141313	1	Training	100% Data	Subset
E. coli	SAMN36828864	1	Training	100% Data	Subset
E. coli	SAMN09220981	1	Training	100% Data	Subset
E. coli	SAMN10774496	1	Training	100% Data	Subset
E. coli	SAMN09738549	1	Training	100% Data	Subset
E. coli	SAMN07436372	1	Training	100% Data	Subset
E. coli	SAMN05367045	1	Training	100% Data	Subset
E. coli	SAMN11490970	1	Training	100% Data	Subset
E. coli	SAMN23284735	1	Training	100% Data	Subset
E. coli	SAMN12603277	1	Training	100% Data	Subset
E. coli	SAMN34265363	1	Training	100% Data	Subset
E. coli	SAMN06038602	1	Training	100% Data	Subset
E. coli	SAMN32709883	1	Training	100% Data	Subset
E. coli	SAMN03569554	1	Training	100% Data	Subset
E. coli	SAMN10434971	1	Training	100% Data	Subset
E. coli	SAMN36305440	1	Training	100% Data	Subset
E. coli	SAMN16784503	1	Training	100% Data	Subset
E. coli	SAMD00136966	1	Training	100% Data	Subset
E. coli	SAMN15086622	1	Training	100% Data	Subset
E. coli	SAMN10348451	1	Training	100% Data	Subset
E. coli	SAMN07485673	1	Training	100% Data	Subset
E. coli	SAMN39582336	1	Training	100% Data	Subset
E. coli	SAMN12773171	1	Training	100% Data	Subset
E. coli	SAMN16558798	1	Training	100% Data	Subset
E. coli	SAMN07822314	1	Training	100% Data	Subset
E. coli	SAMN05360244	1	Training	100% Data	Subset
E. coli	SAMN41465219	1	Training	100% Data	Subset
E. coli	SAMN12748009	1	Training	100% Data	Subset
E. coli	SAMN42689954	1	Training	100% Data	Subset
E. coli	SAMN19334561	1	Training	100% Data	Subset
E. coli	SAMN17785194	1	Training	100% Data	Subset
E. coli	SAMN39735169	1	Training	100% Data	Subset
E. coli	SAMN15894366	1	Training	100% Data	Subset
E. coli	SAMN13242766	1	Training	100% Data	Subset
E. coli	SAMN09387646	1	Training	100% Data	Subset
E. coli	SAMN37643036	1	Training	100% Data	Subset
E. coli	SAMN19801199	1	Training	100% Data	Subset
E. coli	SAMN09941371	1	Training	100% Data	Subset
E. coli	SAMN05768326	1	Training	100% Data	Subset
E. coli	SAMN12007418	1	Training	100% Data	Subset
E. coli	SAMN34264758	1	Training	100% Data	Subset
E. coli	SAMN22214647	1	Training	100% Data	Subset
E. coli	SAMN13241856	1	Training	100% Data	Subset
E. coli	SAMN32680652	1	Training	100% Data	Subset
E. coli	SAMEA4697877	1	Training	100% Data	Subset
E. coli	SAMN35713330	1	Training	100% Data	Subset
E. coli	SAMN31683365	1	Training	100% Data	Subset
E. coli	SAMN08135019	1	Training	100% Data	Subset
E. coli	SAMN07673184	1	Training	100% Data	Subset
E. coli	SAMN08638660	1	Training	100% Data	Subset
E. coli	SAMEA3635230	1	Training	100% Data	Subset
E. coli	SAMN08134355	1	Training	100% Data	Subset
E. coli	SAMN37531577	1	Training	100% Data	Subset
E. coli	SAMEA8933273	1	Training	100% Data	Subset
E. coli	SAMN07717163	1	Training	100% Data	Subset
E. coli	SAMN31155164	1	Training	100% Data	Subset
E. coli	SAMN12644784	1	Training	100% Data	Subset
E. coli	SAMN31407646	1	Training	100% Data	Subset
E. coli	SAMN32641000	1	Training	100% Data	Subset
E. coli	SAMN11674885	1	Training	100% Data	Subset
E. coli	SAMN16435606	1	Training	100% Data	Subset
E. coli	SAMEA113906771	1	Training	100% Data	Subset
E. coli	SAMN09005841	1	Training	100% Data	Subset
E. coli	SAMN39582425	1	Training	100% Data	Subset
E. coli	SAMN15316420	1	Training	100% Data	Subset
E. coli	SAMN08848642	1	Training	100% Data	Subset
E. coli	SAMN13333349	1	Training	100% Data	Subset
E. coli	SAMN30725171	1	Training	100% Data	Subset
E. coli	SAMN30758324	1	Training	100% Data	Subset
E. coli	SAMN08349280	1	Training	100% Data	Subset
E. coli	SAMN13547220	1	Training	100% Data	Subset
E. coli	SAMN03247773	1	Training	100% Data	Subset
E. coli	SAMN30499806	1	Training	100% Data	Subset
E. coli	SAMN20326083	1	Training	100% Data	Subset
E. coli	SAMN12567892	1	Training	100% Data	Subset
E. coli	SAMN05965728	1	Training	100% Data	Subset
E. coli	SAMN13634641	1	Training	100% Data	Subset
E. coli	SAMN14978739	1	Training	100% Data	Subset
E. coli	SAMN19025637	1	Training	100% Data	Subset
E. coli	SAMN09715181	1	Training	100% Data	Subset
E. coli	SAMN05504948	1	Training	100% Data	Subset
E. coli	SAMN06006454	1	Training	100% Data	Subset
E. coli	SAMN14939619	1	Training	100% Data	Subset
E. coli	SAMN04482398	1	Training	100% Data	Subset
E. coli	SAMN41643259	1	Training	100% Data	Subset
E. coli	SAMEA4697891	1	Training	100% Data	Subset
E. coli	SAMN34587825	1	Training	100% Data	Subset
E. coli	SAMN04913898	1	Training	100% Data	Subset
E. coli	SAMN30385375	1	Training	100% Data	Subset
E. coli	SAMN42470493	1	Training	100% Data	Subset
E. coli	SAMN07693584	1	Training	100% Data	Subset
E. coli	SAMD00136813	1	Training	100% Data	Subset
E. coli	SAMN12825316	1	Training	100% Data	Subset
E. coli	SAMN05526604	1	Training	100% Data	Subset
E. coli	SAMN12077669	1	Training	100% Data	Subset
E. coli	SAMN15680257	1	Training	100% Data	Subset
E. coli	SAMN04490283	1	Training	100% Data	Subset
E. coli	SAMN13326267	1	Training	100% Data	Subset
E. coli	SAMN35826724	1	Training	100% Data	Subset
E. coli	SAMN16119233	1	Training	100% Data	Subset
E. coli	SAMN36871565	1	Training	100% Data	Subset
E. coli	SAMN12642020	1	Training	100% Data	Subset
E. coli	SAMN30150476	1	Training	100% Data	Subset
E. coli	SAMN15159694	1	Training	100% Data	Subset
E. coli	SAMN12162849	1	Training	100% Data	Subset
E. coli	SAMN14392457	1	Training	100% Data	Subset
E. coli	SAMN04503152	1	Training	100% Data	Subset
E. coli	SAMD00204264	1	Training	100% Data	Subset
E. coli	SAMN08383784	1	Training	100% Data	Subset
E. coli	SAMN09738502	1	Training	100% Data	Subset
E. coli	SAMN24287272	1	Training	100% Data	Subset
E. coli	SAMN15486556	1	Training	100% Data	Subset
E. coli	SAMEA3635337	1	Training	100% Data	Subset
E. coli	SAMN37694937	1	Training	100% Data	Subset
E. coli	SAMN37605236	1	Training	100% Data	Subset
E. coli	SAMN41465003	1	Training	100% Data	Subset
E. coli	SAMN36841950	1	Training	100% Data	Subset
E. coli	SAMN09779779	1	Training	100% Data	Subset
E. coli	SAMN06017305	1	Training	100% Data	Subset
E. coli	SAMN03897228	1	Training	100% Data	Subset
E. coli	SAMN10391769	1	Training	100% Data	Subset
E. coli	SAMN33391515	1	Training	100% Data	Subset
E. coli	SAMN04148334	1	Training	100% Data	Subset
E. coli	SAMN32641024	1	Training	100% Data	Subset
E. coli	SAMEA110471239	1	Training	100% Data	Subset
E. coli	SAMN35335719	1	Training	100% Data	Subset
E. coli	SAMN04567968	1	Training	100% Data	Subset
E. coli	SAMN01041344	1	Training	100% Data	Subset
E. coli	SAMN08638735	1	Training	100% Data	Subset
E. coli	SAMN08337201	1	Training	100% Data	Subset
E. coli	SAMN03492201	1	Training	100% Data	Subset
E. coli	SAMN05980767	1	Training	100% Data	Subset
E. coli	SAMN04504819	1	Training	100% Data	Subset
E. coli	SAMN07982607	1	Training	100% Data	Subset
E. coli	SAMN20550630	1	Training	100% Data	Subset
E. coli	SAMN04446960	1	Training	100% Data	Subset
E. coli	SAMN37769497	1	Training	100% Data	Subset
E. coli	SAMN40710392	1	Training	100% Data	Subset
E. coli	SAMN08146698	1	Training	100% Data	Subset
E. coli	SAMN07673041	1	Training	100% Data	Subset
E. coli	SAMN14247320	1	Training	100% Data	Subset
E. coli	SAMN41465052	1	Training	100% Data	Subset
E. coli	SAMEA111522521	1	Training	100% Data	Subset
E. coli	SAMN32640935	1	Training	100% Data	Subset
E. coli	SAMN12628294	1	Training	100% Data	Subset
E. coli	SAMN19731518	1	Training	100% Data	Subset
E. coli	SAMN30438867	1	Training	100% Data	Subset
E. coli	SAMN03492490	1	Training	100% Data	Subset
E. coli	SAMN18289832	1	Training	100% Data	Subset
E. coli	SAMN13769247	1	Training	100% Data	Subset
E. coli	SAMN04490348	1	Training	100% Data	Subset
E. coli	SAMN06014934	1	Training	100% Data	Subset
E. coli	SAMEA112700735	1	Training	100% Data	Subset
E. coli	SAMN16686855	1	Training	100% Data	Subset
E. coli	SAMN24118994	1	Training	100% Data	Subset
E. coli	SAMN21582349	1	Training	100% Data	Subset
E. coli	SAMN05980904	1	Training	100% Data	Subset
E. coli	SAMN07327486	1	Training	100% Data	Subset
E. coli	SAMN16064536	1	Training	100% Data	Subset
E. coli	SAMN11254719	1	Training	100% Data	Subset
E. coli	SAMN41516254	1	Training	100% Data	Subset
E. coli	SAMN37445914	1	Training	100% Data	Subset
E. coli	SAMN13387921	1	Training	100% Data	Subset
E. coli	SAMN29209914	1	Training	100% Data	Subset
E. coli	SAMN09981735	1	Training	100% Data	Subset
E. coli	SAMN10686377	1	Training	100% Data	Subset
E. coli	SAMN19605263	1	Training	100% Data	Subset
E. coli	SAMN11008073	1	Training	100% Data	Subset
E. coli	SAMN32736977	1	Training	100% Data	Subset
E. coli	SAMN09207663	1	Training	100% Data	Subset
E. coli	SAMN23441085	1	Training	100% Data	Subset
E. coli	SAMEA104371141	1	Training	100% Data	Subset
E. coli	SAMN30716920	1	Training	100% Data	Subset
E. coli	SAMN18808652	1	Training	100% Data	Subset
E. coli	SAMEA115376114	1	Training	100% Data	Subset
E. coli	SAMN38121989	1	Training	100% Data	Subset
E. coli	SAMN01041328	1	Training	100% Data	Subset
E. coli	SAMEA112729125	1	Training	100% Data	Subset
E. coli	SAMN03492063	1	Training	100% Data	Subset
E. coli	SAMN05367019	1	Training	100% Data	Subset
E. coli	SAMN32574014	1	Training	100% Data	Subset
E. coli	SAMN42470085	1	Training	100% Data	Subset
E. coli	SAMN07672176	1	Training	100% Data	Subset
E. coli	SAMN20551386	1	Training	100% Data	Subset
E. coli	SAMN08638686	1	Training	100% Data	Subset
E. coli	SAMN04531151	1	Training	100% Data	Subset
E. coli	SAMN15390173	1	Training	100% Data	Subset
E. coli	SAMN19804575	1	Training	100% Data	Subset
E. coli	SAMN12713615	1	Training	100% Data	Subset
E. coli	SAMN08964444	1	Training	100% Data	Subset
E. coli	SAMN10038185	1	Training	100% Data	Subset
E. coli	SAMEA5591988	1	Training	100% Data	Subset
E. coli	SAMN10293207	1	Training	100% Data	Subset
E. coli	SAMN32640906	1	Training	100% Data	Subset
E. coli	SAMN37435412	1	Training	100% Data	Subset
E. coli	SAMN18316422	1	Training	100% Data	Subset
E. coli	SAMN35624631	1	Training	100% Data	Subset
E. coli	SAMN03496213	1	Training	100% Data	Subset
E. coli	SAMN03492355	1	Training	100% Data	Subset
E. coli	SAMN21582302	1	Training	100% Data	Subset
E. coli	SAMN09752987	1	Training	100% Data	Subset
E. coli	SAMN04422435	1	Training	100% Data	Subset
E. coli	SAMN37217286	1	Training	100% Data	Subset
E. coli	SAMN09738606	1	Training	100% Data	Subset
E. coli	SAMN42371299	1	Training	100% Data	Subset
E. coli	SAMN10967811	1	Training	100% Data	Subset
E. coli	SAMN31063939	1	Training	100% Data	Subset
E. coli	SAMN08638664	1	Training	100% Data	Subset
E. coli	SAMN31492522	1	Training	100% Data	Subset
E. coli	SAMN03492361	1	Training	100% Data	Subset
E. coli	SAMN10967783	1	Training	100% Data	Subset
E. coli	SAMN10590163	1	Training	100% Data	Subset
E. coli	SAMN05965756	1	Training	100% Data	Subset
E. coli	SAMN30926682	1	Training	100% Data	Subset
E. coli	SAMN09388604	1	Training	100% Data	Subset
E. coli	SAMN09765919	1	Training	100% Data	Subset
E. coli	SAMN05965564	1	Training	100% Data	Subset
E. coli	SAMN08661311	1	Training	100% Data	Subset
E. coli	SAMN16283601	1	Training	100% Data	Subset
E. coli	SAMEA110471193	1	Training	100% Data	Subset
E. coli	SAMEA8933076	1	Training	100% Data	Subset
E. coli	SAMN14247325	1	Training	100% Data	Subset
E. coli	SAMN10112146	1	Training	100% Data	Subset
E. coli	SAMN09221057	1	Training	100% Data	Subset
E. coli	SAMN34587525	1	Training	100% Data	Subset
E. coli	SAMN09388392	1	Training	100% Data	Subset
E. coli	SAMN13059527	1	Training	100% Data	Subset
E. coli	SAMN05367044	1	Training	100% Data	Subset
E. coli	SAMN08964478	1	Training	100% Data	Subset
E. coli	SAMN39735111	1	Training	100% Data	Subset
E. coli	SAMN03492647	1	Training	100% Data	Subset
E. coli	SAMN06005819	1	Training	100% Data	Subset
E. coli	SAMN05965583	1	Training	100% Data	Subset
E. coli	SAMN34369198	1	Training	100% Data	Subset
E. coli	SAMN13499556	1	Training	100% Data	Subset
E. coli	SAMN16063176	1	Training	100% Data	Subset
E. coli	SAMN14779620	1	Training	100% Data	Subset
E. coli	SAMN23454334	1	Training	100% Data	Subset
E. coli	SAMN06019150	1	Training	100% Data	Subset
E. coli	SAMN33459117	1	Training	100% Data	Subset
E. coli	SAMN41449099	1	Training	100% Data	Subset
E. coli	SAMN17043371	1	Training	100% Data	Subset
E. coli	SAMN30936906	1	Training	100% Data	Subset
E. coli	SAMN33182586	1	Training	100% Data	Subset
E. coli	SAMN03838568	1	Training	100% Data	Subset
E. coli	SAMN11785136	1	Training	100% Data	Subset
E. coli	SAMN09462902	1	Training	100% Data	Subset
E. coli	SAMN07247030	1	Training	100% Data	Subset
E. coli	SAMN14850309	1	Training	100% Data	Subset
E. coli	SAMN09227690	1	Training	100% Data	Subset
E. coli	SAMN33825517	1	Training	100% Data	Subset
E. coli	SAMN23404364	1	Training	100% Data	Subset
E. coli	SAMN05735418	1	Training	100% Data	Subset
E. coli	SAMN05965492	1	Training	100% Data	Subset
E. coli	SAMN07672788	1	Training	100% Data	Subset
E. coli	SAMN09917910	1	Training	100% Data	Subset
E. coli	SAMN05505567	1	Training	100% Data	Subset
E. coli	SAMN03247774	1	Training	100% Data	Subset
E. coli	SAMN03702936	1	Training	100% Data	Subset
E. coli	SAMN33261704	1	Training	100% Data	Subset
E. coli	SAMN14560836	1	Training	100% Data	Subset
E. coli	SAMN07601766	1	Training	100% Data	Subset
E. coli	SAMN08130230	1	Training	100% Data	Subset
E. coli	SAMN07317911	1	Training	100% Data	Subset
E. coli	SAMEA110471254	1	Training	100% Data	Subset
E. coli	SAMN15344445	1	Training	100% Data	Subset
E. coli	SAMN05360175	1	Training	100% Data	Subset
E. coli	SAMN10586088	1	Training	100% Data	Subset
E. coli	SAMN33182333	1	Training	100% Data	Subset
E. coli	SAMN10334469	1	Training	100% Data	Subset
E. coli	SAMN26939223	1	Training	100% Data	Subset
E. coli	SAMN32811349	1	Training	100% Data	Subset
E. coli	SAMN14428251	1	Training	100% Data	Subset
E. coli	SAMN09607010	1	Training	100% Data	Subset
E. coli	SAMN06018609	1	Training	100% Data	Subset
E. coli	SAMN12661930	1	Training	100% Data	Subset
E. coli	SAMN16686857	1	Training	100% Data	Subset
E. coli	SAMN06014935	1	Training	100% Data	Subset
E. coli	SAMN30393338	1	Training	100% Data	Subset
E. coli	SAMN36000459	1	Training	100% Data	Subset
E. coli	SAMN16063173	1	Training	100% Data	Subset
E. coli	SAMN10967729	1	Training	100% Data	Subset
E. coli	SAMN16201731	1	Training	100% Data	Subset
E. coli	SAMN19789519	1	Training	100% Data	Subset
E. coli	SAMN13577946	1	Training	100% Data	Subset
E. coli	SAMN41464984	1	Training	100% Data	Subset
E. coli	SAMN31280970	1	Training	100% Data	Subset
E. coli	SAMN30280421	1	Training	100% Data	Subset
E. coli	SAMN12059825	1	Training	100% Data	Subset
E. coli	SAMD00099615	1	Training	100% Data	Subset
E. coli	SAMN39143760	1	Training	100% Data	Subset
E. coli	SAMN15872647	1	Training	100% Data	Subset
E. coli	SAMN21417603	1	Training	100% Data	Subset
E. coli	SAMN13387925	1	Training	100% Data	Subset
E. coli	SAMN13353930	1	Training	100% Data	Subset
E. coli	SAMN13031768	1	Training	100% Data	Subset
E. coli	SAMN09878776	1	Training	100% Data	Subset
E. coli	SAMD00099617	1	Training	100% Data	Subset
E. coli	SAMN38335523	1	Training	100% Data	Subset
E. coli	SAMN18429283	1	Training	100% Data	Subset
E. coli	SAMN34997082	1	Training	100% Data	Subset
E. coli	SAMN22561608	1	Training	100% Data	Subset
E. coli	SAMN09813285	1	Training	100% Data	Subset
E. coli	SAMN07673160	1	Training	100% Data	Subset
E. coli	SAMN05356596	1	Training	100% Data	Subset
E. coli	SAMN37996657	1	Training	100% Data	Subset
E. coli	SAMN04578337	1	Training	100% Data	Subset
E. coli	SAMN22656213	1	Training	100% Data	Subset
E. coli	SAMN15956216	1	Training	100% Data	Subset
E. coli	SAMN31581407	1	Training	100% Data	Subset
E. coli	SAMN07672636	1	Training	100% Data	Subset
E. coli	SAMN19244091	1	Training	100% Data	Subset
E. coli	SAMN30566129	1	Training	100% Data	Subset
E. coli	SAMN04913922	1	Training	100% Data	Subset
E. coli	SAMN18095275	1	Training	100% Data	Subset
E. coli	SAMN07672542	1	Training	100% Data	Subset
E. coli	SAMN06074302	1	Training	100% Data	Subset
E. coli	SAMN04633619	1	Training	100% Data	Subset
E. coli	SAMN06133314	1	Training	100% Data	Subset
E. coli	SAMN39734873	1	Training	100% Data	Subset
E. coli	SAMN09457256	1	Training	100% Data	Subset
E. coli	SAMN11008060	1	Training	100% Data	Subset
E. coli	SAMN04529443	1	Training	100% Data	Subset
E. coli	SAMN10075549	1	Training	100% Data	Subset
E. coli	SAMN33325347	1	Training	100% Data	Subset
E. coli	SAMN16063199	1	Training	100% Data	Subset
E. coli	SAMN12324458	1	Training	100% Data	Subset
E. coli	SAMN40654323	1	Training	100% Data	Subset
E. coli	SAMN09244143	1	Training	100% Data	Subset
E. coli	SAMN16551887	1	Training	100% Data	Subset
E. coli	SAMN18072041	1	Training	100% Data	Subset
E. coli	SAMN16100327	1	Training	100% Data	Subset
E. coli	SAMN06464136	1	Training	100% Data	Subset
E. coli	SAMN09289805	1	Training	100% Data	Subset
E. coli	SAMN10075603	1	Training	100% Data	Subset
E. coli	SAMN16112450	1	Training	100% Data	Subset
E. coli	SAMN05606871	1	Training	100% Data	Subset
E. coli	SAMN09388417	1	Training	100% Data	Subset
E. coli	SAMN39582597	1	Training	100% Data	Subset
E. coli	SAMN15746596	1	Training	100% Data	Subset
E. coli	SAMN19876368	1	Training	100% Data	Subset
E. coli	SAMN10624503	1	Training	100% Data	Subset
E. coli	SAMN16452443	1	Training	100% Data	Subset
E. coli	SAMN06005821	1	Training	100% Data	Subset
E. coli	SAMN07333879	1	Training	100% Data	Subset
E. coli	SAMN39735288	1	Training	100% Data	Subset
E. coli	SAMN26725035	1	Training	100% Data	Subset
E. coli	SAMN36935760	1	Training	100% Data	Subset
E. coli	SAMN08115718	1	Training	100% Data	Subset
E. coli	SAMN19094420	1	Training	100% Data	Subset
E. coli	SAMN22512987	1	Training	100% Data	Subset
E. coli	SAMN13333400	1	Training	100% Data	Subset
E. coli	SAMN03365777	1	Training	100% Data	Subset
E. coli	SAMN31972905	1	Training	100% Data	Subset
E. coli	SAMD00034539	1	Training	100% Data	Subset
E. coli	SAMN21396257	1	Training	100% Data	Subset
E. coli	SAMN03492177	1	Training	100% Data	Subset
E. coli	SAMN34499175	1	Training	100% Data	Subset
E. coli	SAMN08355185	1	Training	100% Data	Subset
E. coli	SAMN07746090	1	Training	100% Data	Subset
E. coli	SAMN07673021	1	Training	100% Data	Subset
E. coli	SAMN37587410	1	Training	100% Data	Subset
E. coli	SAMN16255799	1	Training	100% Data	Subset
E. coli	SAMEA4697831	1	Training	100% Data	Subset
E. coli	SAMN03496222	1	Training	100% Data	Subset
E. coli	SAMN09925368	1	Training	100% Data	Subset
E. coli	SAMEA112275432	1	Training	100% Data	Subset
E. coli	SAMN13918652	1	Training	100% Data	Subset
E. coli	SAMN10518493	1	Training	100% Data	Subset
E. coli	SAMN36273787	1	Training	100% Data	Subset
E. coli	SAMN23299030	1	Training	100% Data	Subset
E. coli	SAMN07601807	1	Training	100% Data	Subset
E. coli	SAMN36438490	1	Training	100% Data	Subset
E. coli	SAMN12232244	1	Training	100% Data	Subset
E. coli	SAMN07456207	1	Training	100% Data	Subset
E. coli	SAMN13481445	1	Training	100% Data	Subset
E. coli	SAMN04531134	1	Training	100% Data	Subset
E. coli	SAMN16817015	1	Training	100% Data	Subset
E. coli	SAMN03702917	1	Training	100% Data	Subset
E. coli	SAMN06464141	1	Training	100% Data	Subset
E. coli	SAMEA112275205	1	Training	100% Data	Subset
E. coli	SAMN05733910	1	Training	100% Data	Subset
E. coli	SAMN09738615	1	Training	100% Data	Subset
E. coli	SAMN21401295	1	Training	100% Data	Subset
E. coli	SAMN16655520	1	Training	100% Data	Subset
E. coli	SAMN16397712	1	Training	100% Data	Subset
E. coli	SAMN09765862	1	Training	100% Data	Subset
E. coli	SAMN31538293	1	Training	100% Data	Subset
E. coli	SAMN05526605	1	Training	100% Data	Subset
E. coli	SAMN16676866	1	Training	100% Data	Subset
E. coli	SAMN07703235	1	Training	100% Data	Subset
E. coli	SAMN30497929	1	Training	100% Data	Subset
E. coli	SAMN21582367	1	Training	100% Data	Subset
E. coli	SAMN07672208	1	Training	100% Data	Subset
E. coli	SAMN36452829	1	Training	100% Data	Subset
E. coli	SAMN39735180	1	Training	100% Data	Subset
E. coli	SAMN04992962	1	Training	100% Data	Subset
E. coli	SAMN07638160	1	Training	100% Data	Subset
E. coli	SAMN10138784	1	Training	100% Data	Subset
E. coli	SAMN16400638	1	Training	100% Data	Subset
E. coli	SAMN03492432	1	Training	100% Data	Subset
E. coli	SAMN05965619	1	Training	100% Data	Subset
E. coli	SAMN13092610	1	Training	100% Data	Subset
E. coli	SAMN12766882	1	Training	100% Data	Subset
E. coli	SAMN08050142	1	Training	100% Data	Subset
E. coli	SAMN36317604	1	Training	100% Data	Subset
E. coli	SAMN42501112	1	Training	100% Data	Subset
E. coli	SAMN04490301	1	Training	100% Data	Subset
E. coli	SAMN04913996	1	Training	100% Data	Subset
E. coli	SAMN23489771	1	Training	100% Data	Subset
E. coli	SAMN07563147	1	Training	100% Data	Subset
E. coli	SAMN09382222	1	Training	100% Data	Subset
E. coli	SAMN16662561	1	Training	100% Data	Subset
E. coli	SAMN30789458	1	Training	100% Data	Subset
E. coli	SAMN05735347	1	Training	100% Data	Subset
E. coli	SAMN32736988	1	Training	100% Data	Subset
E. coli	SAMN19713001	1	Training	100% Data	Subset
E. coli	SAMN08095824	1	Training	100% Data	Subset
E. coli	SAMN14784184	1	Training	100% Data	Subset
E. coli	SAMN10182602	1	Training	100% Data	Subset
E. coli	SAMN19712982	1	Training	100% Data	Subset
E. coli	SAMN11008199	1	Training	100% Data	Subset
E. coli	SAMN16960786	1	Training	100% Data	Subset
E. coli	SAMEA4697827	1	Training	100% Data	Subset
E. coli	SAMN16063145	1	Training	100% Data	Subset
E. coli	SAMN36775328	1	Training	100% Data	Subset
E. coli	SAMN20551864	1	Training	100% Data	Subset
E. coli	SAMN16686846	1	Training	100% Data	Subset
E. coli	SAMN10075503	1	Training	100% Data	Subset
E. coli	SAMN07502656	1	Training	100% Data	Subset
E. coli	SAMN15641338	1	Training	100% Data	Subset
E. coli	SAMN10397938	1	Training	100% Data	Subset
E. coli	SAMN11603828	1	Training	100% Data	Subset
E. coli	SAMN31140853	1	Training	100% Data	Subset
E. coli	SAMN16730281	1	Training	100% Data	Subset
E. coli	SAMN28446909	1	Training	100% Data	Subset
E. coli	SAMN12189613	1	Training	100% Data	Subset
E. coli	SAMEA8933357	1	Training	100% Data	Subset
E. coli	SAMEA112275364	1	Training	100% Data	Subset
E. coli	SAMN20462485	1	Training	100% Data	Subset
E. coli	SAMN42059827	1	Training	100% Data	Subset
E. coli	SAMN28448743	1	Training	100% Data	Subset
E. coli	SAMN09695330	1	Training	100% Data	Subset
E. coli	SAMN31576908	1	Training	100% Data	Subset
E. coli	SAMN38051350	1	Training	100% Data	Subset
E. coli	SAMN31972768	1	Training	100% Data	Subset
E. coli	SAMN21582373	1	Training	100% Data	Subset
E. coli	SAMEA104413457	1	Training	100% Data	Subset
E. coli	SAMN11149205	1	Training	100% Data	Subset
E. coli	SAMEA111560228	1	Training	100% Data	Subset
E. coli	SAMN35024167	1	Training	100% Data	Subset
E. coli	SAMN41574605	1	Training	100% Data	Subset
E. coli	SAMN12355341	1	Training	100% Data	Subset
E. coli	SAMN32640981	1	Training	100% Data	Subset
E. coli	SAMN37605842	1	Training	100% Data	Subset
E. coli	SAMN04510419	1	Training	100% Data	Subset
E. coli	SAMD00137060	1	Training	100% Data	Subset
E. coli	SAMN06332341	1	Training	100% Data	Subset
E. coli	SAMN06014953	1	Training	100% Data	Subset
E. coli	SAMD00136890	1	Training	100% Data	Subset
E. coli	SAMN15746598	1	Training	100% Data	Subset
E. coli	SAMN12699054	1	Training	100% Data	Subset
E. coli	SAMN32640936	1	Training	100% Data	Subset
E. coli	SAMN09489682	1	Training	100% Data	Subset
E. coli	SAMD00495899	1	Training	100% Data	Subset
E. coli	SAMN04447581	1	Training	100% Data	Subset
E. coli	SAMN31258621	1	Training	100% Data	Subset
E. coli	SAMN05980382	1	Training	100% Data	Subset
E. coli	SAMN37110528	1	Training	100% Data	Subset
E. coli	SAMN11634516	1	Training	100% Data	Subset
E. coli	SAMN07673170	1	Training	100% Data	Subset
E. coli	SAMN08638676	1	Training	100% Data	Subset
E. coli	SAMN39734905	1	Training	100% Data	Subset
E. coli	SAMN12285026	1	Training	100% Data	Subset
E. coli	SAMN09779855	1	Training	100% Data	Subset
E. coli	SAMN37767265	1	Training	100% Data	Subset
E. coli	SAMN13872724	1	Training	100% Data	Subset
E. coli	SAMN37767262	1	Training	100% Data	Subset
E. coli	SAMN09691769	1	Training	100% Data	Subset
E. coli	SAMEA110471200	1	Training	100% Data	Subset
E. coli	SAMN15824578	1	Training	100% Data	Subset
E. coli	SAMN35715180	1	Training	100% Data	Subset
E. coli	SAMN21618724	1	Training	100% Data	Subset
E. coli	SAMN12422870	1	Training	100% Data	Subset
E. coli	SAMN09738551	1	Training	100% Data	Subset
E. coli	SAMN12324378	1	Training	100% Data	Subset
E. coli	SAMN17079151	1	Training	100% Data	Subset
E. coli	SAMN10163277	1	Training	100% Data	Subset
E. coli	SAMN34997023	1	Training	100% Data	Subset
E. coli	SAMN11783946	1	Training	100% Data	Subset
E. coli	SAMN36307705	1	Training	100% Data	Subset
E. coli	SAMN33597117	1	Training	100% Data	Subset
E. coli	SAMN06461647	1	Training	100% Data	Subset
E. coli	SAMN33261730	1	Training	100% Data	Subset
E. coli	SAMN31140765	1	Training	100% Data	Subset
E. coli	SAMN15063647	1	Training	100% Data	Subset
E. coli	SAMN31854379	1	Training	100% Data	Subset
E. coli	SAMN03703043	1	Training	100% Data	Subset
E. coli	SAMN05733949	1	Training	100% Data	Subset
E. coli	SAMN04531146	1	Training	100% Data	Subset
E. coli	SAMN13520733	1	Training	100% Data	Subset
E. coli	SAMN12723144	1	Training	100% Data	Subset
E. coli	SAMN17307435	1	Training	100% Data	Subset
E. coli	SAMN15680247	1	Training	100% Data	Subset
E. coli	SAMN09765992	1	Training	100% Data	Subset
E. coli	SAMN11582318	1	Training	100% Data	Subset
E. coli	SAMN33354968	1	Training	100% Data	Subset
E. coli	SAMN05356737	1	Training	100% Data	Subset
E. coli	SAMD00049271	1	Training	100% Data	Subset
E. coli	SAMN36514429	1	Training	100% Data	Subset
E. coli	SAMN12641818	1	Training	100% Data	Subset
E. coli	SAMN15913800	1	Training	100% Data	Subset
E. coli	SAMN40497857	1	Training	100% Data	Subset
E. coli	SAMN08996088	1	Training	100% Data	Subset
E. coli	SAMN04097139	1	Training	100% Data	Subset
E. coli	SAMN34997125	1	Training	100% Data	Subset
E. coli	SAMN28968105	1	Training	100% Data	Subset
E. coli	SAMN30890284	1	Training	100% Data	Subset
E. coli	SAMN17059183	1	Training	100% Data	Subset
E. coli	SAMN08638695	1	Training	100% Data	Subset
E. coli	SAMN24437944	1	Training	100% Data	Subset
E. coli	SAMN10227686	1	Training	100% Data	Subset
E. coli	SAMN08996072	1	Training	100% Data	Subset
E. coli	SAMN07206728	1	Training	100% Data	Subset
E. coli	SAMN06005883	1	Training	100% Data	Subset
E. coli	SAMN20490214	1	Training	100% Data	Subset
E. coli	SAMEA4697878	1	Training	100% Data	Subset
E. coli	SAMEA115419380	1	Training	100% Data	Subset
E. coli	SAMN41479427	1	Training	100% Data	Subset
E. coli	SAMN05965330	1	Training	100% Data	Subset
E. coli	SAMN32718178	1	Training	100% Data	Subset
E. coli	SAMN08163557	1	Training	100% Data	Subset
E. coli	SAMN07672761	1	Training	100% Data	Subset
E. coli	SAMN12868765	1	Training	100% Data	Subset
E. coli	SAMN32640858	1	Training	100% Data	Subset
E. coli	SAMN13334600	1	Training	100% Data	Subset
E. coli	SAMN41455787	1	Training	100% Data	Subset
E. coli	SAMN04893370	1	Training	100% Data	Subset
E. coli	SAMEA8933145	1	Training	100% Data	Subset
E. coli	SAMN15103311	1	Training	100% Data	Subset
E. coli	SAMN19011041	1	Training	100% Data	Subset
E. coli	SAMN16129734	1	Training	100% Data	Subset
E. coli	SAMN06006433	1	Training	100% Data	Subset
E. coli	SAMN03862034	1	Training	100% Data	Subset
E. coli	SAMN33261769	1	Training	100% Data	Subset
E. coli	SAMN08638542	1	Training	100% Data	Subset
E. coli	SAMN16415670	1	Training	100% Data	Subset
E. coli	SAMN41568108	1	Training	100% Data	Subset
E. coli	SAMN19431983	1	Training	100% Data	Subset
E. coli	SAMN10355071	1	Training	100% Data	Subset
E. coli	SAMN30027736	1	Training	100% Data	Subset
E. coli	SAMN13265762	1	Training	100% Data	Subset
E. coli	SAMN08135014	1	Training	100% Data	Subset
E. coli	SAMN31801473	1	Training	100% Data	Subset
E. coli	SAMN09878777	1	Training	100% Data	Subset
E. coli	SAMN07771482	1	Training	100% Data	Subset
E. coli	SAMN07823474	1	Training	100% Data	Subset
E. coli	SAMN14277395	1	Training	100% Data	Subset
E. coli	SAMN36715118	1	Training	100% Data	Subset
E. coli	SAMN35042143	1	Training	100% Data	Subset
E. coli	SAMN20774837	1	Training	100% Data	Subset
E. coli	SAMEA112706270	1	Training	100% Data	Subset
E. coli	SAMN37769494	1	Training	100% Data	Subset
