## Supplementary File 1 for "Species-specific transformer models of bacterial gene order and content for genomic surveillance tasks" (part 27 of 101)

Species_model	Taxon	Cluster	Type	Data	Lineages
E. coli	SAMN27584923	1	Training	100% Data	Subset
E. coli	SAMN19916483	1	Training	100% Data	Subset
E. coli	SAMN06015780	1	Training	100% Data	Subset
E. coli	SAMN07638154	1	Training	100% Data	Subset
E. coli	SAMN10163153	1	Training	100% Data	Subset
E. coli	SAMN22060847	1	Training	100% Data	Subset
E. coli	SAMN31885755	1	Training	100% Data	Subset
E. coli	SAMN04510397	1	Training	100% Data	Subset
E. coli	SAMEA3635351	1	Training	100% Data	Subset
E. coli	SAMN13624121	1	Training	100% Data	Subset
E. coli	SAMN12898470	1	Training	100% Data	Subset
E. coli	SAMN04028481	1	Training	100% Data	Subset
E. coli	SAMN09405408	1	Training	100% Data	Subset
E. coli	SAMN19222229	1	Training	100% Data	Subset
E. coli	SAMN20550677	1	Training	100% Data	Subset
E. coli	SAMN39735000	1	Training	100% Data	Subset
E. coli	SAMN18289990	1	Training	100% Data	Subset
E. coli	SAMN16355599	1	Training	100% Data	Subset
E. coli	SAMN32640902	1	Training	100% Data	Subset
E. coli	SAMN10835653	1	Training	100% Data	Subset
E. coli	SAMN05356724	1	Training	100% Data	Subset
E. coli	SAMN07411309	1	Training	100% Data	Subset
E. coli	SAMN20085022	1	Training	100% Data	Subset
E. coli	SAMN06456782	1	Training	100% Data	Subset
E. coli	SAMN33549798	1	Training	100% Data	Subset
E. coli	SAMN09266977	1	Training	100% Data	Subset
E. coli	SAMN23385363	1	Training	100% Data	Subset
E. coli	SAMEA4697842	1	Training	100% Data	Subset
E. coli	SAMN17022132	1	Training	100% Data	Subset
E. coli	SAMN15951431	1	Training	100% Data	Subset
E. coli	SAMN09710712	1	Training	100% Data	Subset
E. coli	SAMN28093673	1	Training	100% Data	Subset
E. coli	SAMN22509511	1	Training	100% Data	Subset
E. coli	SAMN24287035	1	Training	100% Data	Subset
E. coli	SAMN07839433	1	Training	100% Data	Subset
E. coli	SAMN12692309	1	Training	100% Data	Subset
E. coli	SAMN06113550	1	Training	100% Data	Subset
E. coli	SAMN21104758	1	Training	100% Data	Subset
E. coli	SAMN08355137	1	Training	100% Data	Subset
E. coli	SAMN12144318	1	Training	100% Data	Subset
E. coli	SAMN14488954	1	Training	100% Data	Subset
E. coli	SAMN12831805	1	Training	100% Data	Subset
E. coli	SAMN05966713	1	Training	100% Data	Subset
E. coli	SAMN13810097	1	Training	100% Data	Subset
E. coli	SAMN03838569	1	Training	100% Data	Subset
E. coli	SAMN10253028	1	Training	100% Data	Subset
E. coli	SAMN32358833	1	Training	100% Data	Subset
E. coli	SAMN12779894	1	Training	100% Data	Subset
E. coli	SAMN16338437	1	Training	100% Data	Subset
E. coli	SAMN33325924	1	Training	100% Data	Subset
E. coli	SAMN05733967	1	Training	100% Data	Subset
E. coli	SAMN36300834	1	Training	100% Data	Subset
E. coli	SAMN15524102	1	Training	100% Data	Subset
E. coli	SAMN20716668	1	Training	100% Data	Subset
E. coli	SAMN31972658	1	Training	100% Data	Subset
E. coli	SAMN15335148	1	Training	100% Data	Subset
E. coli	SAMN19236095	1	Training	100% Data	Subset
E. coli	SAMN08130415	1	Training	100% Data	Subset
E. coli	SAMN15086623	1	Training	100% Data	Subset
E. coli	SAMN08240007	1	Training	100% Data	Subset
E. coli	SAMN13575080	1	Training	100% Data	Subset
E. coli	SAMN09457233	1	Training	100% Data	Subset
E. coli	SAMN38776702	1	Training	100% Data	Subset
E. coli	SAMN32472459	1	Training	100% Data	Subset
E. coli	SAMN18072093	1	Training	100% Data	Subset
E. coli	SAMN07327868	1	Training	100% Data	Subset
E. coli	SAMN06015620	1	Training	100% Data	Subset
E. coli	SAMN30869472	1	Training	100% Data	Subset
E. coli	SAMN38250100	1	Training	100% Data	Subset
E. coli	SAMN08095881	1	Training	100% Data	Subset
E. coli	SAMN09216411	1	Training	100% Data	Subset
E. coli	SAMN08379060	1	Training	100% Data	Subset
E. coli	SAMN09986379	1	Training	100% Data	Subset
E. coli	SAMN16357496	1	Training	100% Data	Subset
E. coli	SAMN03358341	1	Training	100% Data	Subset
E. coli	SAMN20550508	1	Training	100% Data	Subset
E. coli	SAMN03496177	1	Training	100% Data	Subset
E. coli	SAMN07673064	1	Training	100% Data	Subset
E. coli	SAMEA110471229	1	Training	100% Data	Subset
E. coli	SAMN38896140	1	Training	100% Data	Subset
E. coli	SAMN09878944	1	Training	100% Data	Subset
E. coli	SAMN41550045	1	Training	100% Data	Subset
E. coli	SAMN13476904	1	Training	100% Data	Subset
E. coli	SAMN15582903	1	Training	100% Data	Subset
E. coli	SAMN15521832	1	Training	100% Data	Subset
E. coli	SAMN11008159	1	Training	100% Data	Subset
E. coli	SAMN08040039	1	Training	100% Data	Subset
E. coli	SAMN20235295	1	Training	100% Data	Subset
E. coli	SAMN16580474	1	Training	100% Data	Subset
E. coli	SAMN39735209	1	Training	100% Data	Subset
E. coli	SAMN16435626	1	Training	100% Data	Subset
E. coli	SAMEA1570390	1	Training	100% Data	Subset
E. coli	SAMN08994025	1	Training	100% Data	Subset
E. coli	SAMN29371441	1	Training	100% Data	Subset
E. coli	SAMN03976057	1	Training	100% Data	Subset
E. coli	SAMN09388432	1	Training	100% Data	Subset
E. coli	SAMN13476891	1	Training	100% Data	Subset
E. coli	SAMN06622171	1	Training	100% Data	Subset
E. coli	SAMN06921800	1	Training	100% Data	Subset
E. coli	SAMEA112275430	1	Training	100% Data	Subset
E. coli	SAMN12906824	1	Training	100% Data	Subset
E. coli	SAMN06461649	1	Training	100% Data	Subset
E. coli	SAMN06010533	1	Training	100% Data	Subset
E. coli	SAMN15335152	1	Training	100% Data	Subset
E. coli	SAMN20665805	1	Training	100% Data	Subset
E. coli	SAMN10478716	1	Training	100% Data	Subset
E. coli	SAMN15762346	1	Training	100% Data	Subset
E. coli	SAMN37795593	1	Training	100% Data	Subset
E. coli	SAMN28448913	1	Training	100% Data	Subset
E. coli	SAMN03702914	1	Training	100% Data	Subset
E. coli	SAMN18915205	1	Training	100% Data	Subset
E. coli	SAMN20437209	1	Training	100% Data	Subset
E. coli	SAMN15903083	1	Training	100% Data	Subset
E. coli	SAMN03272074	1	Training	100% Data	Subset
E. coli	SAMN09014256	1	Training	100% Data	Subset
E. coli	SAMN07413969	1	Training	100% Data	Subset
E. coli	SAMN03492407	1	Training	100% Data	Subset
E. coli	SAMN40264348	1	Training	100% Data	Subset
E. coli	SAMN34231499	1	Training	100% Data	Subset
E. coli	SAMN09784045	1	Training	100% Data	Subset
E. coli	SAMD00049288	1	Training	100% Data	Subset
E. coli	SAMEA2223790	1	Training	100% Data	Subset
E. coli	SAMN07672270	1	Training	100% Data	Subset
E. coli	SAMEA8933002	1	Training	100% Data	Subset
E. coli	SAMN41528742	1	Training	100% Data	Subset
E. coli	SAMN09388531	1	Training	100% Data	Subset
E. coli	SAMN14482760	1	Training	100% Data	Subset
E. coli	SAMN08355095	1	Training	100% Data	Subset
E. coli	SAMN32010956	1	Training	100% Data	Subset
E. coli	SAMN12507486	1	Training	100% Data	Subset
E. coli	SAMN17785212	1	Training	100% Data	Subset
E. coli	SAMN13676438	1	Training	100% Data	Subset
E. coli	SAMN10230751	1	Training	100% Data	Subset
E. coli	SAMN42740192	1	Training	100% Data	Subset
E. coli	SAMN16675287	1	Training	100% Data	Subset
E. coli	SAMN10057252	1	Training	100% Data	Subset
E. coli	SAMN20523408	1	Training	100% Data	Subset
E. coli	SAMN09864370	1	Training	100% Data	Subset
E. coli	SAMN05273177	1	Training	100% Data	Subset
E. coli	SAMN08100244	1	Training	100% Data	Subset
E. coli	SAMN07672230	1	Training	100% Data	Subset
E. coli	SAMN08239876	1	Training	100% Data	Subset
E. coli	SAMN32358055	1	Training	100% Data	Subset
E. coli	SAMN07163278	1	Training	100% Data	Subset
E. coli	SAMN17307436	1	Training	100% Data	Subset
E. coli	SAMN12744734	1	Training	100% Data	Subset
E. coli	SAMN20522889	1	Training	100% Data	Subset
E. coli	SAMD00137028	1	Training	100% Data	Subset
E. coli	SAMN08797243	1	Training	100% Data	Subset
E. coli	SAMN04422416	1	Training	100% Data	Subset
E. coli	SAMN13279826	1	Training	100% Data	Subset
E. coli	SAMN07788197	1	Training	100% Data	Subset
E. coli	SAMN16056742	1	Training	100% Data	Subset
E. coli	SAMN12773236	1	Training	100% Data	Subset
E. coli	SAMN13047822	1	Training	100% Data	Subset
E. coli	SAMN13207840	1	Training	100% Data	Subset
E. coli	SAMN05980829	1	Training	100% Data	Subset
E. coli	SAMN14120837	1	Training	100% Data	Subset
E. coli	SAMN13087555	1	Training	100% Data	Subset
E. coli	SAMN32358068	1	Training	100% Data	Subset
E. coli	SAMN22894263	1	Training	100% Data	Subset
E. coli	SAMN09519394	1	Training	100% Data	Subset
E. coli	SAMN35795032	1	Training	100% Data	Subset
E. coli	SAMN38642562	1	Training	100% Data	Subset
E. coli	SAMN12574014	1	Training	100% Data	Subset
E. coli	SAMN07672234	1	Training	100% Data	Subset
E. coli	SAMN06685640	1	Training	100% Data	Subset
E. coli	SAMN08368695	1	Training	100% Data	Subset
E. coli	SAMN07672232	1	Training	100% Data	Subset
E. coli	SAMN07545925	1	Training	100% Data	Subset
E. coli	SAMN08095835	1	Training	100% Data	Subset
E. coli	SAMN15933670	1	Training	100% Data	Subset
E. coli	SAMN06135415	1	Training	100% Data	Subset
E. coli	SAMN37587037	1	Training	100% Data	Subset
E. coli	SAMN30797926	1	Training	100% Data	Subset
E. coli	SAMN37770682	1	Training	100% Data	Subset
E. coli	SAMN39735254	1	Training	100% Data	Subset
E. coli	SAMN05360192	1	Training	100% Data	Subset
E. coli	SAMN04351455	1	Training	100% Data	Subset
E. coli	SAMN36771144	1	Training	100% Data	Subset
E. coli	SAMN09651483	1	Training	100% Data	Subset
E. coli	SAMN08638645	1	Training	100% Data	Subset
E. coli	SAMN08638658	1	Training	100% Data	Subset
E. coli	SAMN25182231	1	Training	100% Data	Subset
E. coli	SAMN10967775	1	Training	100% Data	Subset
E. coli	SAMN07413970	1	Training	100% Data	Subset
E. coli	SAMN17137559	1	Training	100% Data	Subset
E. coli	SAMN32641016	1	Training	100% Data	Subset
E. coli	SAMN10700274	1	Training	100% Data	Subset
E. coli	SAMN04028543	1	Training	100% Data	Subset
E. coli	SAMN07672216	1	Training	100% Data	Subset
E. coli	SAMN37073096	1	Training	100% Data	Subset
E. coli	SAMN31697123	1	Training	100% Data	Subset
E. coli	SAMN09738530	1	Training	100% Data	Subset
E. coli	SAMN10459831	1	Training	100% Data	Subset
E. coli	SAMN10534499	1	Training	100% Data	Subset
E. coli	SAMN13333986	1	Training	100% Data	Subset
E. coli	SAMN04634090	1	Training	100% Data	Subset
E. coli	SAMN07807104	1	Training	100% Data	Subset
E. coli	SAMN09628519	1	Training	100% Data	Subset
E. coli	SAMN06005856	1	Training	100% Data	Subset
E. coli	SAMN19011028	1	Training	100% Data	Subset
E. coli	SAMN40580742	1	Training	100% Data	Subset
E. coli	SAMN09934176	1	Training	100% Data	Subset
E. coli	SAMN32640953	1	Training	100% Data	Subset
E. coli	SAMN20742880	1	Training	100% Data	Subset
E. coli	SAMN30153677	1	Training	100% Data	Subset
E. coli	SAMN13386805	1	Training	100% Data	Subset
E. coli	SAMN37197895	1	Training	100% Data	Subset
E. coli	SAMN03703060	1	Training	100% Data	Subset
E. coli	SAMN38881668	1	Training	100% Data	Subset
E. coli	SAMN41629725	1	Training	100% Data	Subset
E. coli	SAMD00495994	1	Training	100% Data	Subset
E. coli	SAMN03492152	1	Training	100% Data	Subset
E. coli	SAMN30446282	1	Training	100% Data	Subset
E. coli	SAMN11350410	1	Training	100% Data	Subset
E. coli	SAMN05965627	1	Training	100% Data	Subset
E. coli	SAMN07709017	1	Training	100% Data	Subset
E. coli	SAMN32311431	1	Training	100% Data	Subset
E. coli	SAMN28968103	1	Training	100% Data	Subset
E. coli	SAMN14913509	1	Training	100% Data	Subset
E. coli	SAMN08638571	1	Training	100% Data	Subset
E. coli	SAMN03492797	1	Training	100% Data	Subset
E. coli	SAMN05356605	1	Training	100% Data	Subset
E. coli	SAMN39582511	1	Training	100% Data	Subset
E. coli	SAMN17845574	1	Training	100% Data	Subset
E. coli	SAMN06005998	1	Training	100% Data	Subset
E. coli	SAMN09463013	1	Training	100% Data	Subset
E. coli	SAMEA114567699	1	Training	100% Data	Subset
E. coli	SAMN14978639	1	Training	100% Data	Subset
E. coli	SAMN35558476	1	Training	100% Data	Subset
E. coli	SAMN09941372	1	Training	100% Data	Subset
E. coli	SAMN41452556	1	Training	100% Data	Subset
E. coli	SAMN24247625	1	Training	100% Data	Subset
E. coli	SAMN06037981	1	Training	100% Data	Subset
E. coli	SAMN08797301	1	Training	100% Data	Subset
E. coli	SAMN31186869	1	Training	100% Data	Subset
E. coli	SAMN07788195	1	Training	100% Data	Subset
E. coli	SAMN16363916	1	Training	100% Data	Subset
E. coli	SAMN21060830	1	Training	100% Data	Subset
E. coli	SAMN07672648	1	Training	100% Data	Subset
E. coli	SAMN09738546	1	Training	100% Data	Subset
E. coli	SAMN18313988	1	Training	100% Data	Subset
E. coli	SAMN30499988	1	Training	100% Data	Subset
E. coli	SAMN09474563	1	Training	100% Data	Subset
E. coli	SAMN10391764	1	Training	100% Data	Subset
E. coli	SAMN36935822	1	Training	100% Data	Subset
E. coli	SAMN09623408	1	Training	100% Data	Subset
E. coli	SAMN04191548	1	Training	100% Data	Subset
E. coli	SAMN09012109	1	Training	100% Data	Subset
E. coli	SAMN05966778	1	Training	100% Data	Subset
E. coli	SAMN07708576	1	Training	100% Data	Subset
E. coli	SAMN03492580	1	Training	100% Data	Subset
E. coli	SAMN04422390	1	Training	100% Data	Subset
E. coli	SAMN39582528	1	Training	100% Data	Subset
E. coli	SAMN14596407	1	Training	100% Data	Subset
E. coli	SAMN10449177	1	Training	100% Data	Subset
E. coli	SAMN10251134	1	Training	100% Data	Subset
E. coli	SAMN40393045	1	Training	100% Data	Subset
E. coli	SAMN10261220	1	Training	100% Data	Subset
E. coli	SAMN05171122	1	Training	100% Data	Subset
E. coli	SAMN37008994	1	Training	100% Data	Subset
E. coli	SAMN35725375	1	Training	100% Data	Subset
E. coli	SAMN07679399	1	Training	100% Data	Subset
E. coli	SAMN19011034	1	Training	100% Data	Subset
E. coli	SAMN39735062	1	Training	100% Data	Subset
E. coli	SAMN19011053	1	Training	100% Data	Subset
E. coli	SAMN04510388	1	Training	100% Data	Subset
E. coli	SAMN09227704	1	Training	100% Data	Subset
E. coli	SAMN21386690	1	Training	100% Data	Subset
E. coli	SAMN13333601	1	Training	100% Data	Subset
E. coli	SAMN36694542	1	Training	100% Data	Subset
E. coli	SAMN28448741	1	Training	100% Data	Subset
E. coli	SAMN08638630	1	Training	100% Data	Subset
E. coli	SAMN08205034	1	Training	100% Data	Subset
E. coli	SAMN09232547	1	Training	100% Data	Subset
E. coli	SAMN36726702	1	Training	100% Data	Subset
E. coli	SAMN12637421	1	Training	100% Data	Subset
E. coli	SAMN36984461	1	Training	100% Data	Subset
E. coli	SAMEA111522448	1	Training	100% Data	Subset
E. coli	SAMN29209906	1	Training	100% Data	Subset
E. coli	SAMN40497885	1	Training	100% Data	Subset
E. coli	SAMN23470204	1	Training	100% Data	Subset
E. coli	SAMN28553022	1	Training	100% Data	Subset
E. coli	SAMN18680642	1	Training	100% Data	Subset
E. coli	SAMEA111551678	1	Training	100% Data	Subset
E. coli	SAMN09092892	1	Training	100% Data	Subset
E. coli	SAMN38843783	1	Training	100% Data	Subset
E. coli	SAMN31415627	1	Training	100% Data	Subset
E. coli	SAMN30280371	1	Training	100% Data	Subset
E. coli	SAMN12230507	1	Training	100% Data	Subset
E. coli	SAMN39735266	1	Training	100% Data	Subset
E. coli	SAMN08595263	1	Training	100% Data	Subset
E. coli	SAMN05750774	1	Training	100% Data	Subset
E. coli	SAMN09467007	1	Training	100% Data	Subset
E. coli	SAMN07673012	1	Training	100% Data	Subset
E. coli	SAMN08810278	1	Training	100% Data	Subset
E. coli	SAMEA110471246	1	Training	100% Data	Subset
E. coli	SAMN09388518	1	Training	100% Data	Subset
E. coli	SAMN03492674	1	Training	100% Data	Subset
E. coli	SAMEA112661606	1	Training	100% Data	Subset
E. coli	SAMN19011055	1	Training	100% Data	Subset
E. coli	SAMN07708575	1	Training	100% Data	Subset
E. coli	SAMN13937236	1	Training	100% Data	Subset
E. coli	SAMN14850255	1	Training	100% Data	Subset
E. coli	SAMN37283822	1	Training	100% Data	Subset
E. coli	SAMN29379239	1	Training	100% Data	Subset
E. coli	SAMN07817162	1	Training	100% Data	Subset
E. coli	SAMN31243473	1	Training	100% Data	Subset
E. coli	SAMN40933383	1	Training	100% Data	Subset
E. coli	SAMN16811318	1	Training	100% Data	Subset
E. coli	SAMD00083894	1	Training	100% Data	Subset
E. coli	SAMN18718496	1	Training	100% Data	Subset
E. coli	SAMN14526320	1	Training	100% Data	Subset
E. coli	SAMN30926968	1	Training	100% Data	Subset
E. coli	SAMN20990858	1	Training	100% Data	Subset
E. coli	SAMN05292333	1	Training	100% Data	Subset
E. coli	SAMN31323352	1	Training	100% Data	Subset
E. coli	SAMN41500493	1	Training	100% Data	Subset
E. coli	SAMN36181714	1	Training	100% Data	Subset
E. coli	SAMN14113038	1	Training	100% Data	Subset
E. coli	SAMN19986573	1	Training	100% Data	Subset
E. coli	SAMN04482404	1	Training	100% Data	Subset
E. coli	SAMD00136764	1	Training	100% Data	Subset
E. coli	SAMN12171874	1	Training	100% Data	Subset
E. coli	SAMN05360226	1	Training	100% Data	Subset
E. coli	SAMN08797288	1	Training	100% Data	Subset
E. coli	SAMN12628541	1	Training	100% Data	Subset
E. coli	SAMN11334407	1	Training	100% Data	Subset
E. coli	SAMN31131770	1	Training	100% Data	Subset
E. coli	SAMN13476913	1	Training	100% Data	Subset
E. coli	SAMD00136778	1	Training	100% Data	Subset
E. coli	SAMN18589871	1	Training	100% Data	Subset
E. coli	SAMN03492110	1	Training	100% Data	Subset
E. coli	SAMN09266693	1	Training	100% Data	Subset
E. coli	SAMD00137067	1	Training	100% Data	Subset
E. coli	SAMEA112275404	1	Training	100% Data	Subset
E. coli	SAMN36317138	1	Training	100% Data	Subset
E. coli	SAMN41427987	1	Training	100% Data	Subset
E. coli	SAMN14978707	1	Training	100% Data	Subset
E. coli	SAMN00794579	1	Training	100% Data	Subset
E. coli	SAMN30393347	1	Training	100% Data	Subset
E. coli	SAMN07615372	1	Training	100% Data	Subset
E. coli	SAMN20409383	1	Training	100% Data	Subset
E. coli	SAMN34268545	1	Training	100% Data	Subset
E. coli	SAMN10458504	1	Training	100% Data	Subset
E. coli	SAMN04482310	1	Training	100% Data	Subset
E. coli	SAMN31581826	1	Training	100% Data	Subset
E. coli	SAMN03492405	1	Training	100% Data	Subset
E. coli	SAMN34997087	1	Training	100% Data	Subset
E. coli	SAMN36176156	1	Training	100% Data	Subset
E. coli	SAMN11658232	1	Training	100% Data	Subset
E. coli	SAMN14860157	1	Training	100% Data	Subset
E. coli	SAMN31368137	1	Training	100% Data	Subset
E. coli	SAMN39734881	1	Training	100% Data	Subset
E. coli	SAMN09738624	1	Training	100% Data	Subset
E. coli	SAMN12698540	1	Training	100% Data	Subset
E. coli	SAMN08166214	1	Training	100% Data	Subset
E. coli	SAMN04028574	1	Training	100% Data	Subset
E. coli	SAMN13429405	1	Training	100% Data	Subset
E. coli	SAMN06015591	1	Training	100% Data	Subset
E. coli	SAMN39331286	1	Training	100% Data	Subset
E. coli	SAMN22067230	1	Training	100% Data	Subset
E. coli	SAMN12909669	1	Training	100% Data	Subset
E. coli	SAMN10112139	1	Training	100% Data	Subset
E. coli	SAMN31581145	1	Training	100% Data	Subset
E. coli	SAMN15521788	1	Training	100% Data	Subset
E. coli	SAMN06921794	1	Training	100% Data	Subset
E. coli	SAMN12807590	1	Training	100% Data	Subset
E. coli	SAMN11388492	1	Training	100% Data	Subset
E. coli	SAMD00137073	1	Training	100% Data	Subset
E. coli	SAMN03358653	1	Training	100% Data	Subset
E. coli	SAMN42470498	1	Training	100% Data	Subset
E. coli	SAMN05980975	1	Training	100% Data	Subset
E. coli	SAMN08095814	1	Training	100% Data	Subset
E. coli	SAMN04490286	1	Training	100% Data	Subset
E. coli	SAMN36729255	1	Training	100% Data	Subset
E. coli	SAMEA110471235	1	Training	100% Data	Subset
E. coli	SAMN22372383	1	Training	100% Data	Subset
E. coli	SAMN03703025	1	Training	100% Data	Subset
E. coli	SAMN04901718	1	Training	100% Data	Subset
E. coli	SAMN04490277	1	Training	100% Data	Subset
E. coli	SAMN11415953	1	Training	100% Data	Subset
E. coli	SAMN04914000	1	Training	100% Data	Subset
E. coli	SAMN09740116	1	Training	100% Data	Subset
E. coli	SAMN16090319	1	Training	100% Data	Subset
E. coli	SAMEA5592006	1	Training	100% Data	Subset
E. coli	SAMN10144076	1	Training	100% Data	Subset
E. coli	SAMN37846514	1	Training	100% Data	Subset
E. coli	SAMN12344748	1	Training	100% Data	Subset
E. coli	SAMN05980214	1	Training	100% Data	Subset
E. coli	SAMN13116687	1	Training	100% Data	Subset
E. coli	SAMN04028508	1	Training	100% Data	Subset
E. coli	SAMEA112661600	1	Training	100% Data	Subset
E. coli	SAMN40571140	1	Training	100% Data	Subset
E. coli	SAMN14733082	1	Training	100% Data	Subset
E. coli	SAMN07757632	1	Training	100% Data	Subset
E. coli	SAMN12574013	1	Training	100% Data	Subset
E. coli	SAMN09466972	1	Training	100% Data	Subset
E. coli	SAMN10911841	1	Training	100% Data	Subset
E. coli	SAMN20995970	1	Training	100% Data	Subset
E. coli	SAMEA112721046	1	Training	100% Data	Subset
E. coli	SAMN04422366	1	Training	100% Data	Subset
E. coli	SAMN04490300	1	Training	100% Data	Subset
E. coli	SAMN04254598	1	Training	100% Data	Subset
E. coli	SAMN15961494	1	Training	100% Data	Subset
E. coli	SAMN06005813	1	Training	100% Data	Subset
E. coli	SAMN30150455	1	Training	100% Data	Subset
E. coli	SAMN13624699	1	Training	100% Data	Subset
E. coli	SAMN37929734	1	Training	100% Data	Subset
E. coli	SAMN13020114	1	Training	100% Data	Subset
E. coli	SAMN24442232	1	Training	100% Data	Subset
E. coli	SAMN41516371	1	Training	100% Data	Subset
E. coli	SAMN09534362	1	Training	100% Data	Subset
E. coli	SAMN41449261	1	Training	100% Data	Subset
E. coli	SAMN05374569	1	Training	100% Data	Subset
E. coli	SAMN04913984	1	Training	100% Data	Subset
E. coli	SAMN08095895	1	Training	100% Data	Subset
E. coli	SAMN08832819	1	Training	100% Data	Subset
E. coli	SAMN12527329	1	Training	100% Data	Subset
E. coli	SAMN08638634	1	Training	100% Data	Subset
E. coli	SAMN36305591	1	Training	100% Data	Subset
E. coli	SAMN06006159	1	Training	100% Data	Subset
E. coli	SAMN36911243	1	Training	100% Data	Subset
E. coli	SAMN12412627	1	Training	100% Data	Subset
E. coli	SAMN31110785	1	Training	100% Data	Subset
E. coli	SAMN12290399	1	Training	100% Data	Subset
E. coli	SAMN41449285	1	Training	100% Data	Subset
E. coli	SAMN25122689	1	Training	100% Data	Subset
E. coli	SAMN21528579	1	Training	100% Data	Subset
E. coli	SAMN39582561	1	Training	100% Data	Subset
E. coli	SAMN07949320	1	Training	100% Data	Subset
E. coli	SAMN07672205	1	Training	100% Data	Subset
E. coli	SAMN12628083	1	Training	100% Data	Subset
E. coli	SAMN18751712	1	Training	100% Data	Subset
E. coli	SAMN38121992	1	Training	100% Data	Subset
E. coli	SAMN15961498	1	Training	100% Data	Subset
E. coli	SAMEA113906831	1	Training	100% Data	Subset
E. coli	SAMN12780878	1	Training	100% Data	Subset
E. coli	SAMN34267445	1	Training	100% Data	Subset
E. coli	SAMN09740341	1	Training	100% Data	Subset
E. coli	SAMN28452777	1	Training	100% Data	Subset
E. coli	SAMN07601805	1	Training	100% Data	Subset
E. coli	SAMN37145351	1	Training	100% Data	Subset
E. coli	SAMN30480546	1	Training	100% Data	Subset
E. coli	SAMN10064191	1	Training	100% Data	Subset
E. coli	SAMN12773244	1	Training	100% Data	Subset
E. coli	SAMN02335238	1	Training	100% Data	Subset
E. coli	SAMN06005892	1	Training	100% Data	Subset
E. coli	SAMN07646020	1	Training	100% Data	Subset
E. coli	SAMN36305232	1	Training	100% Data	Subset
E. coli	SAMN10774444	1	Training	100% Data	Subset
E. coli	SAMN09388467	1	Training	100% Data	Subset
E. coli	SAMN19804696	1	Training	100% Data	Subset
E. coli	SAMN09014401	1	Training	100% Data	Subset
E. coli	SAMN40580831	1	Training	100% Data	Subset
E. coli	SAMN07673165	1	Training	100% Data	Subset
E. coli	SAMN20773827	1	Training	100% Data	Subset
E. coli	SAMN05734285	1	Training	100% Data	Subset
E. coli	SAMN12649404	1	Training	100% Data	Subset
E. coli	SAMN19354218	1	Training	100% Data	Subset
E. coli	SAMN08996078	1	Training	100% Data	Subset
E. coli	SAMN30218877	1	Training	100% Data	Subset
E. coli	SAMN24251623	1	Training	100% Data	Subset
E. coli	SAMN13064159	1	Training	100% Data	Subset
E. coli	SAMN29474284	1	Training	100% Data	Subset
E. coli	SAMN09934164	1	Training	100% Data	Subset
E. coli	SAMN17715053	1	Training	100% Data	Subset
E. coli	SAMN18475347	1	Training	100% Data	Subset
E. coli	SAMN30914781	1	Training	100% Data	Subset
E. coli	SAMN16255201	1	Training	100% Data	Subset
E. coli	SAMN33325937	1	Training	100% Data	Subset
E. coli	SAMN10432142	1	Training	100% Data	Subset
E. coli	SAMN24251643	1	Training	100% Data	Subset
E. coli	SAMN26851532	1	Training	100% Data	Subset
E. coli	SAMN07146591	1	Training	100% Data	Subset
E. coli	SAMN08017314	1	Training	100% Data	Subset
E. coli	SAMN04490330	1	Training	100% Data	Subset
E. coli	SAMN21024064	1	Training	100% Data	Subset
E. coli	SAMN20054818	1	Training	100% Data	Subset
E. coli	SAMN12534787	1	Training	100% Data	Subset
E. coli	SAMN09765917	1	Training	100% Data	Subset
E. coli	SAMN10065293	1	Training	100% Data	Subset
E. coli	SAMN09779872	1	Training	100% Data	Subset
E. coli	SAMN21509419	1	Training	100% Data	Subset
E. coli	SAMN41594132	1	Training	100% Data	Subset
E. coli	SAMN06461631	1	Training	100% Data	Subset
E. coli	SAMN20716590	1	Training	100% Data	Subset
E. coli	SAMN19776732	1	Training	100% Data	Subset
E. coli	SAMN39735139	1	Training	100% Data	Subset
E. coli	SAMN10231806	1	Training	100% Data	Subset
E. coli	SAMN15663722	1	Training	100% Data	Subset
E. coli	SAMN05734386	1	Training	100% Data	Subset
E. coli	SAMN08631052	1	Training	100% Data	Subset
E. coli	SAMN10139043	1	Training	100% Data	Subset
E. coli	SAMN06015034	1	Training	100% Data	Subset
E. coli	SAMD00136811	1	Training	100% Data	Subset
E. coli	SAMN31791798	1	Training	100% Data	Subset
E. coli	SAMN08638720	1	Training	100% Data	Subset
E. coli	SAMN07672224	1	Training	100% Data	Subset
E. coli	SAMN09489812	1	Training	100% Data	Subset
E. coli	SAMN31141367	1	Training	100% Data	Subset
E. coli	SAMN13547214	1	Training	100% Data	Subset
E. coli	SAMN01112697	1	Training	100% Data	Subset
E. coli	SAMN28207968	1	Training	100% Data	Subset
E. coli	SAMN16633093	1	Training	100% Data	Subset
E. coli	SAMN13701617	1	Training	100% Data	Subset
E. coli	SAMN42336737	1	Training	100% Data	Subset
E. coli	SAMN21974527	1	Training	100% Data	Subset
E. coli	SAMN10746418	1	Training	100% Data	Subset
E. coli	SAMN10989252	1	Training	100% Data	Subset
E. coli	SAMN22249100	1	Training	100% Data	Subset
E. coli	SAMN31655690	1	Training	100% Data	Subset
E. coli	SAMN10068523	1	Training	100% Data	Subset
E. coli	SAMN12546789	1	Training	100% Data	Subset
E. coli	SAMN14784180	1	Training	100% Data	Subset
E. coli	SAMN36911241	1	Training	100% Data	Subset
E. coli	SAMN08095857	1	Training	100% Data	Subset
E. coli	SAMN10458537	1	Training	100% Data	Subset
E. coli	SAMN07672246	1	Training	100% Data	Subset
E. coli	SAMN20721242	1	Training	100% Data	Subset
E. coli	SAMN05170573	1	Training	100% Data	Subset
E. coli	SAMN19011022	1	Training	100% Data	Subset
E. coli	SAMN10348530	1	Training	100% Data	Subset
E. coli	SAMN31865223	1	Training	100% Data	Subset
E. coli	SAMN39735197	1	Training	100% Data	Subset
E. coli	SAMN41516381	1	Training	100% Data	Subset
E. coli	SAMN10279821	1	Training	100% Data	Subset
E. coli	SAMN08355097	1	Training	100% Data	Subset
E. coli	SAMN14978644	1	Training	100% Data	Subset
E. coli	SAMN12881816	1	Training	100% Data	Subset
E. coli	SAMN09385840	1	Training	100% Data	Subset
E. coli	SAMN42337593	1	Training	100% Data	Subset
E. coli	SAMN12687053	1	Training	100% Data	Subset
E. coli	SAMN12361740	1	Training	100% Data	Subset
E. coli	SAMN10066333	1	Training	100% Data	Subset
E. coli	SAMN04028495	1	Training	100% Data	Subset
E. coli	SAMN16564807	1	Training	100% Data	Subset
E. coli	SAMN07597651	1	Training	100% Data	Subset
E. coli	SAMN39735072	1	Training	100% Data	Subset
E. coli	SAMN13181163	1	Training	100% Data	Subset
E. coli	SAMN05965336	1	Training	100% Data	Subset
E. coli	SAMN41465116	1	Training	100% Data	Subset
E. coli	SAMN09864343	1	Training	100% Data	Subset
E. coli	SAMEA110471168	1	Training	100% Data	Subset
E. coli	SAMN13870389	1	Training	100% Data	Subset
E. coli	SAMN08102384	1	Training	100% Data	Subset
E. coli	SAMN03997238	1	Training	100% Data	Subset
E. coli	SAMN10075589	1	Training	100% Data	Subset
E. coli	SAMN05570491	1	Training	100% Data	Subset
E. coli	SAMN03462117	1	Training	100% Data	Subset
E. coli	SAMN20516777	1	Training	100% Data	Subset
E. coli	SAMN36385470	1	Training	100% Data	Subset
E. coli	SAMN09878908	1	Training	100% Data	Subset
E. coli	SAMN13012755	1	Training	100% Data	Subset
E. coli	SAMEA111522376	1	Training	100% Data	Subset
E. coli	SAMN12824468	1	Training	100% Data	Subset
E. coli	SAMN12567850	1	Training	100% Data	Subset
E. coli	SAMN38670506	1	Training	100% Data	Subset
E. coli	SAMN28446910	1	Training	100% Data	Subset
E. coli	SAMN03496181	1	Training	100% Data	Subset
E. coli	SAMN28553398	1	Training	100% Data	Subset
E. coli	SAMN05733911	1	Training	100% Data	Subset
E. coli	SAMN12200945	1	Training	100% Data	Subset
E. coli	SAMN36308328	1	Training	100% Data	Subset
E. coli	SAMN14978708	1	Training	100% Data	Subset
E. coli	SAMN04490306	1	Training	100% Data	Subset
E. coli	SAMN03444581	1	Training	100% Data	Subset
E. coli	SAMN29603146	1	Training	100% Data	Subset
E. coli	SAMN05980848	1	Training	100% Data	Subset
E. coli	SAMN41404871	1	Training	100% Data	Subset
E. coli	SAMN34231498	1	Training	100% Data	Subset
E. coli	SAMN23011503	1	Training	100% Data	Subset
E. coli	SAMN22034181	1	Training	100% Data	Subset
E. coli	SAMN11672309	1	Training	100% Data	Subset
E. coli	SAMN06754695	1	Training	100% Data	Subset
E. coli	SAMN01036883	1	Training	100% Data	Subset
E. coli	SAMN09060460	1	Training	100% Data	Subset
E. coli	SAMEA110471308	1	Training	100% Data	Subset
E. coli	SAMN21386849	1	Training	100% Data	Subset
E. coli	SAMN19796853	1	Training	100% Data	Subset
E. coli	SAMN07767806	1	Training	100% Data	Subset
E. coli	SAMN09092833	1	Training	100% Data	Subset
E. coli	SAMEA112275655	1	Training	100% Data	Subset
E. coli	SAMN12497660	1	Training	100% Data	Subset
E. coli	SAMN07672317	1	Training	100% Data	Subset
E. coli	SAMN07568599	1	Training	100% Data	Subset
E. coli	SAMN42317993	1	Training	100% Data	Subset
E. coli	SAMN34264823	1	Training	100% Data	Subset
E. coli	SAMN09765890	1	Training	100% Data	Subset
E. coli	SAMN42019086	1	Training	100% Data	Subset
E. coli	SAMN09474674	1	Training	100% Data	Subset
E. coli	SAMN10057321	1	Training	100% Data	Subset
E. coli	SAMN35714925	1	Training	100% Data	Subset
E. coli	SAMN39582438	1	Training	100% Data	Subset
E. coli	SAMN32009398	1	Training	100% Data	Subset
E. coli	SAMN15428411	1	Training	100% Data	Subset
E. coli	SAMN16706168	1	Training	100% Data	Subset
E. coli	SAMN07672284	1	Training	100% Data	Subset
E. coli	SAMN41482023	1	Training	100% Data	Subset
E. coli	SAMN09779920	1	Training	100% Data	Subset
E. coli	SAMN15344454	1	Training	100% Data	Subset
E. coli	SAMN06602503	1	Training	100% Data	Subset
E. coli	SAMN13833807	1	Training	100% Data	Subset
E. coli	SAMN14850271	1	Training	100% Data	Subset
E. coli	SAMN05936848	1	Training	100% Data	Subset
E. coli	SAMN31581530	1	Training	100% Data	Subset
E. coli	SAMN42689963	1	Training	100% Data	Subset
E. coli	SAMN08580533	1	Training	100% Data	Subset
E. coli	SAMN04578348	1	Training	100% Data	Subset
E. coli	SAMEA3635217	1	Training	100% Data	Subset
E. coli	SAMN33328775	1	Training	100% Data	Subset
E. coli	SAMN10937871	1	Training	100% Data	Subset
E. coli	SAMN29226666	1	Training	100% Data	Subset
E. coli	SAMN07781717	1	Training	100% Data	Subset
E. coli	SAMN37030678	1	Training	100% Data	Subset
E. coli	SAMN39735188	1	Training	100% Data	Subset
E. coli	SAMN09864376	1	Training	100% Data	Subset
E. coli	SAMN04490269	1	Training	100% Data	Subset
E. coli	SAMN29782872	1	Training	100% Data	Subset
E. coli	SAMN09489550	1	Training	100% Data	Subset
E. coli	SAMN38225505	1	Training	100% Data	Subset
E. coli	SAMN09092929	1	Training	100% Data	Subset
E. coli	SAMN10065445	1	Training	100% Data	Subset
E. coli	SAMN04914010	1	Training	100% Data	Subset
E. coli	SAMN09388434	1	Training	100% Data	Subset
E. coli	SAMN12325139	1	Training	100% Data	Subset
E. coli	SAMN08385472	1	Training	100% Data	Subset
E. coli	SAMN20708509	1	Training	100% Data	Subset
E. coli	SAMN05966221	1	Training	100% Data	Subset
E. coli	SAMN03358702	1	Training	100% Data	Subset
E. coli	SAMN09651482	1	Training	100% Data	Subset
E. coli	SAMN13869992	1	Training	100% Data	Subset
E. coli	SAMN08172691	1	Training	100% Data	Subset
E. coli	SAMN17097953	1	Training	100% Data	Subset
E. coli	SAMN12773255	1	Training	100% Data	Subset
E. coli	SAMN16615937	1	Training	100% Data	Subset
E. coli	SAMN18741444	1	Training	100% Data	Subset
E. coli	SAMN07717138	1	Training	100% Data	Subset
E. coli	SAMN20713040	1	Training	100% Data	Subset
E. coli	SAMN41495117	1	Training	100% Data	Subset
E. coli	SAMN03609972	1	Training	100% Data	Subset
E. coli	SAMN34156869	1	Training	100% Data	Subset
E. coli	SAMN28177804	1	Training	100% Data	Subset
E. coli	SAMN09633694	1	Training	100% Data	Subset
E. coli	SAMN16063222	1	Training	100% Data	Subset
E. coli	SAMN13293585	1	Training	100% Data	Subset
E. coli	SAMN12414152	1	Training	100% Data	Subset
E. coli	SAMN10774601	1	Training	100% Data	Subset
E. coli	SAMN12213325	1	Training	100% Data	Subset
E. coli	SAMD00083860	1	Training	100% Data	Subset
E. coli	SAMN08638760	1	Training	100% Data	Subset
E. coli	SAMN13344035	1	Training	100% Data	Subset
E. coli	SAMN09784032	1	Training	100% Data	Subset
E. coli	SAMN38227386	1	Training	100% Data	Subset
E. coli	SAMN07818949	1	Training	100% Data	Subset
E. coli	SAMN40242316	1	Training	100% Data	Subset
E. coli	SAMN32737002	1	Training	100% Data	Subset
E. coli	SAMN16351623	1	Training	100% Data	Subset
E. coli	SAMN16658303	1	Training	100% Data	Subset
E. coli	SAMN10396666	1	Training	100% Data	Subset
E. coli	SAMN11229501	1	Training	100% Data	Subset
E. coli	SAMN10066362	1	Training	100% Data	Subset
E. coli	SAMN10293232	1	Training	100% Data	Subset
E. coli	SAMN03492216	1	Training	100% Data	Subset
E. coli	SAMN04518060	1	Training	100% Data	Subset
E. coli	SAMN20523052	1	Training	100% Data	Subset
E. coli	SAMN41163072	1	Training	100% Data	Subset
E. coli	SAMN13929954	1	Training	100% Data	Subset
E. coli	SAMN12375527	1	Training	100% Data	Subset
E. coli	SAMN13232460	1	Training	100% Data	Subset
E. coli	SAMN13071969	1	Training	100% Data	Subset
E. coli	SAMEA111522275	1	Training	100% Data	Subset
E. coli	SAMN04849627	1	Training	100% Data	Subset
E. coli	SAMN33143180	1	Training	100% Data	Subset
E. coli	SAMN16784506	1	Training	100% Data	Subset
E. coli	SAMD00137016	1	Training	100% Data	Subset
E. coli	SAMN35652689	1	Training	100% Data	Subset
E. coli	SAMN13429391	1	Training	100% Data	Subset
E. coli	SAMN05360198	1	Training	100% Data	Subset
E. coli	SAMN08104996	1	Training	100% Data	Subset
E. coli	SAMN05845061	1	Training	100% Data	Subset
E. coli	SAMN12876134	1	Training	100% Data	Subset
E. coli	SAMEA4697888	1	Training	100% Data	Subset
E. coli	SAMN22425291	1	Training	100% Data	Subset
E. coli	SAMN24198969	1	Training	100% Data	Subset
E. coli	SAMN08595246	1	Training	100% Data	Subset
E. coli	SAMN08095854	1	Training	100% Data	Subset
E. coli	SAMN14978650	1	Training	100% Data	Subset
E. coli	SAMN12498835	1	Training	100% Data	Subset
E. coli	SAMN09462857	1	Training	100% Data	Subset
E. coli	SAMN04446959	1	Training	100% Data	Subset
E. coli	SAMN23408490	1	Training	100% Data	Subset
E. coli	SAMN03838560	1	Training	100% Data	Subset
E. coli	SAMN15804161	1	Training	100% Data	Subset
E. coli	SAMN31149883	1	Training	100% Data	Subset
E. coli	SAMN09765874	1	Training	100% Data	Subset
E. coli	SAMN07672593	1	Training	100% Data	Subset
E. coli	SAMN07679397	1	Training	100% Data	Subset
E. coli	SAMN05734032	1	Training	100% Data	Subset
E. coli	SAMN27545865	1	Training	100% Data	Subset
E. coli	SAMN09691738	1	Training	100% Data	Subset
E. coli	SAMN20606825	1	Training	100% Data	Subset
E. coli	SAMN12713613	1	Training	100% Data	Subset
E. coli	SAMN14392471	1	Training	100% Data	Subset
E. coli	SAMN37312337	1	Training	100% Data	Subset
E. coli	SAMN29691420	1	Training	100% Data	Subset
E. coli	SAMN07526012	1	Training	100% Data	Subset
E. coli	SAMN13139981	1	Training	100% Data	Subset
E. coli	SAMN08097602	1	Training	100% Data	Subset
E. coli	SAMN38051349	1	Training	100% Data	Subset
E. coli	SAMN17307441	1	Training	100% Data	Subset
E. coli	SAMEA112275352	1	Training	100% Data	Subset
E. coli	SAMN31141350	1	Training	100% Data	Subset
E. coli	SAMN30789425	1	Training	100% Data	Subset
E. coli	SAMN06006286	1	Training	100% Data	Subset
E. coli	SAMN24286934	1	Training	100% Data	Subset
E. coli	SAMN03492479	1	Training	100% Data	Subset
E. coli	SAMN08743437	1	Training	100% Data	Subset
E. coli	SAMEA3635282	1	Training	100% Data	Subset
E. coli	SAMN41516182	1	Training	100% Data	Subset
E. coli	SAMEA3635326	1	Training	100% Data	Subset
E. coli	SAMN03492475	1	Training	100% Data	Subset
E. coli	SAMN31402819	1	Training	100% Data	Subset
E. coli	SAMN13104198	1	Training	100% Data	Subset
E. coli	SAMN41594902	1	Training	100% Data	Subset
E. coli	SAMN10391783	1	Training	100% Data	Subset
E. coli	SAMN28884939	1	Training	100% Data	Subset
E. coli	SAMN19117274	1	Training	100% Data	Subset
E. coli	SAMN30937092	1	Training	100% Data	Subset
E. coli	SAMN38227387	1	Training	100% Data	Subset
E. coli	SAMN21873325	1	Training	100% Data	Subset
E. coli	SAMN12123120	1	Training	100% Data	Subset
E. coli	SAMN22417916	1	Training	100% Data	Subset
E. coli	SAMN16319889	1	Training	100% Data	Subset
E. coli	SAMN10432196	1	Training	100% Data	Subset
E. coli	SAMN37929135	1	Training	100% Data	Subset
E. coli	SAMN09462838	1	Training	100% Data	Subset
E. coli	SAMN42317974	1	Training	100% Data	Subset
E. coli	SAMN18955849	1	Training	100% Data	Subset
E. coli	SAMN08765092	1	Training	100% Data	Subset
E. coli	SAMN32357980	1	Training	100% Data	Subset
E. coli	SAMN21217762	1	Training	100% Data	Subset
E. coli	SAMN01041341	1	Training	100% Data	Subset
E. coli	SAMN15777152	1	Training	100% Data	Subset
E. coli	SAMN15753985	1	Training	100% Data	Subset
E. coli	SAMN30499788	1	Training	100% Data	Subset
E. coli	SAMN31461335	1	Training	100% Data	Subset
E. coli	SAMN37442748	1	Training	100% Data	Subset
E. coli	SAMN41186033	1	Training	100% Data	Subset
E. coli	SAMN30797938	1	Training	100% Data	Subset
E. coli	SAMN39735014	1	Training	100% Data	Subset
E. coli	SAMN21873262	1	Training	100% Data	Subset
E. coli	SAMN08095885	1	Training	100% Data	Subset
E. coli	SAMN32358065	1	Training	100% Data	Subset
E. coli	SAMN31775002	1	Training	100% Data	Subset
E. coli	SAMN05980236	1	Training	100% Data	Subset
E. coli	SAMEA112721039	1	Training	100% Data	Subset
E. coli	SAMN09489303	1	Training	100% Data	Subset
E. coli	SAMN38331792	1	Training	100% Data	Subset
E. coli	SAMN13747095	1	Training	100% Data	Subset
E. coli	SAMN22159909	1	Training	100% Data	Subset
E. coli	SAMN16454196	1	Training	100% Data	Subset
E. coli	SAMN08235494	1	Training	100% Data	Subset
E. coli	SAMN28102776	1	Training	100% Data	Subset
E. coli	SAMN19110652	1	Training	100% Data	Subset
E. coli	SAMN12993984	1	Training	100% Data	Subset
E. coli	SAMN31671545	1	Training	100% Data	Subset
E. coli	SAMN31713994	1	Training	100% Data	Subset
E. coli	SAMN08996071	1	Training	100% Data	Subset
E. coli	SAMN30693684	1	Training	100% Data	Subset
E. coli	SAMD00049279	1	Training	100% Data	Subset
E. coli	SAMN15900775	1	Training	100% Data	Subset
E. coli	SAMN36273788	1	Training	100% Data	Subset
E. coli	SAMN06029365	1	Training	100% Data	Subset
E. coli	SAMN00794595	1	Training	100% Data	Subset
E. coli	SAMN32356829	1	Training	100% Data	Subset
E. coli	SAMN12152650	1	Training	100% Data	Subset
E. coli	SAMN03492668	1	Training	100% Data	Subset
E. coli	SAMN38227391	1	Training	100% Data	Subset
E. coli	SAMN38266254	1	Training	100% Data	Subset
E. coli	SAMN30345497	1	Training	100% Data	Subset
E. coli	SAMN12545633	1	Training	100% Data	Subset
E. coli	SAMN07738680	1	Training	100% Data	Subset
E. coli	SAMN09268827	1	Training	100% Data	Subset
E. coli	SAMN04028600	1	Training	100% Data	Subset
E. coli	SAMN10590300	1	Training	100% Data	Subset
E. coli	SAMN27578905	1	Training	100% Data	Subset
E. coli	SAMN11008066	1	Training	100% Data	Subset
E. coli	SAMN20199447	1	Training	100% Data	Subset
E. coli	SAMN15738132	1	Training	100% Data	Subset
E. coli	SAMN23408485	1	Training	100% Data	Subset
E. coli	SAMN11942955	1	Training	100% Data	Subset
E. coli	SAMN14417853	1	Training	100% Data	Subset
E. coli	SAMN30810058	1	Training	100% Data	Subset
E. coli	SAMN10391786	1	Training	100% Data	Subset
E. coli	SAMN09457234	1	Training	100% Data	Subset
E. coli	SAMN30499802	1	Training	100% Data	Subset
E. coli	SAMEA4697843	1	Training	100% Data	Subset
E. coli	SAMN07976501	1	Training	100% Data	Subset
E. coli	SAMN04913914	1	Training	100% Data	Subset
E. coli	SAMEA111522357	1	Training	100% Data	Subset
E. coli	SAMN05171897	1	Training	100% Data	Subset
E. coli	SAMN13501139	1	Training	100% Data	Subset
E. coli	SAMN06342580	1	Training	100% Data	Subset
E. coli	SAMN30633180	1	Training	100% Data	Subset
E. coli	SAMN10449185	1	Training	100% Data	Subset
E. coli	SAMN07672562	1	Training	100% Data	Subset
E. coli	SAMN14648871	1	Training	100% Data	Subset
E. coli	SAMN08638524	1	Training	100% Data	Subset
E. coli	SAMN07629488	1	Training	100% Data	Subset
E. coli	SAMN09710713	1	Training	100% Data	Subset
E. coli	SAMN10967826	1	Training	100% Data	Subset
E. coli	SAMN04490950	1	Training	100% Data	Subset
E. coli	SAMN41516348	1	Training	100% Data	Subset
E. coli	SAMN37907403	1	Training	100% Data	Subset
E. coli	SAMN09388636	1	Training	100% Data	Subset
E. coli	SAMN10391832	1	Training	100% Data	Subset
E. coli	SAMN12628306	1	Training	100% Data	Subset
E. coli	SAMN30266202	1	Training	100% Data	Subset
E. coli	SAMN16686847	1	Training	100% Data	Subset
E. coli	SAMN06127056	1	Training	100% Data	Subset
E. coli	SAMN39734892	1	Training	100% Data	Subset
E. coli	SAMN13333371	1	Training	100% Data	Subset
E. coli	SAMN01883253	1	Training	100% Data	Subset
E. coli	SAMN07159356	1	Training	100% Data	Subset
E. coli	SAMN26175817	1	Training	100% Data	Subset
E. coli	SAMN25638142	1	Training	100% Data	Subset
E. coli	SAMN41482112	1	Training	100% Data	Subset
E. coli	SAMN12717982	1	Training	100% Data	Subset
E. coli	SAMN41643398	1	Training	100% Data	Subset
E. coli	SAMN05360162	1	Training	100% Data	Subset
E. coli	SAMN19904586	1	Training	100% Data	Subset
E. coli	SAMN09753021	1	Training	100% Data	Subset
E. coli	SAMD00136784	1	Training	100% Data	Subset
E. coli	SAMN36308235	1	Training	100% Data	Subset
E. coli	SAMN08915371	1	Training	100% Data	Subset
E. coli	SAMN31492520	1	Training	100% Data	Subset
E. coli	SAMN12355224	1	Training	100% Data	Subset
E. coli	SAMN30173674	1	Training	100% Data	Subset
E. coli	SAMN09740704	1	Training	100% Data	Subset
E. coli	SAMN32358053	1	Training	100% Data	Subset
E. coli	SAMN09222262	1	Training	100% Data	Subset
E. coli	SAMN41510420	1	Training	100% Data	Subset
E. coli	SAMN04849632	1	Training	100% Data	Subset
E. coli	SAMD00083876	1	Training	100% Data	Subset
E. coli	SAMN30797822	1	Training	100% Data	Subset
E. coli	SAMN15680253	1	Training	100% Data	Subset
E. coli	SAMN39735100	1	Training	100% Data	Subset
E. coli	SAMN15785920	1	Training	100% Data	Subset
E. coli	SAMN09474495	1	Training	100% Data	Subset
E. coli	SAMN12831799	1	Training	100% Data	Subset
E. coli	SAMN29042333	1	Training	100% Data	Subset
E. coli	SAMN32357744	1	Training	100% Data	Subset
E. coli	SAMN21582358	1	Training	100% Data	Subset
E. coli	SAMN16127942	1	Training	100% Data	Subset
E. coli	SAMN12214368	1	Training	100% Data	Subset
E. coli	SAMN19801267	1	Training	100% Data	Subset
E. coli	SAMN23497079	1	Training	100% Data	Subset
E. coli	SAMN37844517	1	Training	100% Data	Subset
E. coli	SAMN13473190	1	Training	100% Data	Subset
E. coli	SAMN04028491	1	Training	100% Data	Subset
E. coli	SAMN35131011	1	Training	100% Data	Subset
E. coli	SAMN12773173	1	Training	100% Data	Subset
E. coli	SAMN20522879	1	Training	100% Data	Subset
E. coli	SAMN06014872	1	Training	100% Data	Subset
E. coli	SAMN30899956	1	Training	100% Data	Subset
E. coli	SAMD00066659	1	Training	100% Data	Subset
E. coli	SAMN30758148	1	Training	100% Data	Subset
E. coli	SAMN13334736	1	Training	100% Data	Subset
E. coli	SAMN27289160	1	Training	100% Data	Subset
E. coli	SAMD00324917	1	Training	100% Data	Subset
E. coli	SAMN30926987	1	Training	100% Data	Subset
E. coli	SAMN04482379	1	Training	100% Data	Subset
E. coli	SAMN10251130	1	Training	100% Data	Subset
E. coli	SAMN36307428	1	Training	100% Data	Subset
E. coli	SAMN09623489	1	Training	100% Data	Subset
E. coli	SAMN21371541	1	Training	100% Data	Subset
E. coli	SAMN42498165	1	Training	100% Data	Subset
E. coli	SAMN04934441	1	Training	100% Data	Subset
E. coli	SAMN10366714	1	Training	100% Data	Subset
E. coli	SAMN03492478	1	Training	100% Data	Subset
E. coli	SAMN09289802	1	Training	100% Data	Subset
E. coli	SAMN11654842	1	Training	100% Data	Subset
E. coli	SAMN22824515	1	Training	100% Data	Subset
E. coli	SAMN10170510	1	Training	100% Data	Subset
E. coli	SAMN04097096	1	Training	100% Data	Subset
E. coli	SAMN12312000	1	Training	100% Data	Subset
E. coli	SAMN32357977	1	Training	100% Data	Subset
E. coli	SAMN40497852	1	Training	100% Data	Subset
E. coli	SAMN06658967	1	Training	100% Data	Subset
E. coli	SAMN37350263	1	Training	100% Data	Subset
E. coli	SAMEA104175489	1	Training	100% Data	Subset
E. coli	SAMN38225513	1	Training	100% Data	Subset
E. coli	SAMN26851443	1	Training	100% Data	Subset
E. coli	SAMN04447590	1	Training	100% Data	Subset
E. coli	SAMN03838552	1	Training	100% Data	Subset
E. coli	SAMN30926988	1	Training	100% Data	Subset
E. coli	SAMN20522875	1	Training	100% Data	Subset
E. coli	SAMN37530700	1	Training	100% Data	Subset
E. coli	SAMN09343946	1	Training	100% Data	Subset
E. coli	SAMN18230446	1	Training	100% Data	Subset
E. coli	SAMN37875493	1	Training	100% Data	Subset
E. coli	SAMEA3635220	1	Training	100% Data	Subset
E. coli	SAMN09753040	1	Training	100% Data	Subset
E. coli	SAMN09428947	1	Training	100% Data	Subset
E. coli	SAMN36905322	1	Training	100% Data	Subset
E. coli	SAMN12995108	1	Training	100% Data	Subset
E. coli	SAMN30822864	1	Training	100% Data	Subset
E. coli	SAMN10355069	1	Training	100% Data	Subset
E. coli	SAMN28566426	1	Training	100% Data	Subset
E. coli	SAMN30797930	1	Training	100% Data	Subset
E. coli	SAMN36513624	1	Training	100% Data	Subset
E. coli	SAMN38330424	1	Training	100% Data	Subset
E. coli	SAMN38471485	1	Training	100% Data	Subset
E. coli	SAMN11372740	1	Training	100% Data	Subset
E. coli	SAMN05374500	1	Training	100% Data	Subset
E. coli	SAMEA115376152	1	Training	100% Data	Subset
E. coli	SAMN00808704	1	Training	100% Data	Subset
E. coli	SAMN07601773	1	Training	100% Data	Subset
E. coli	SAMN08994057	1	Training	100% Data	Subset
E. coli	SAMN30413775	1	Training	100% Data	Subset
E. coli	SAMN03492082	1	Training	100% Data	Subset
E. coli	SAMN20428594	1	Training	100% Data	Subset
E. coli	SAMN07610975	1	Training	100% Data	Subset
E. coli	SAMN07672995	1	Training	100% Data	Subset
E. coli	SAMN41528664	1	Training	100% Data	Subset
E. coli	SAMN14978669	1	Training	100% Data	Subset
E. coli	SAMN41535659	1	Training	100% Data	Subset
E. coli	SAMN11008193	1	Training	100% Data	Subset
E. coli	SAMN13387978	1	Training	100% Data	Subset
E. coli	SAMN11604085	1	Training	100% Data	Subset
E. coli	SAMEA112275246	1	Training	100% Data	Subset
E. coli	SAMN04490351	1	Training	100% Data	Subset
E. coli	SAMN30789428	1	Training	100% Data	Subset
E. coli	SAMEA104413460	1	Training	100% Data	Subset
E. coli	SAMN05964500	1	Training	100% Data	Subset
E. coli	SAMN06645222	1	Training	100% Data	Subset
E. coli	SAMN07738622	1	Training	100% Data	Subset
E. coli	SAMN31440007	1	Training	100% Data	Subset
E. coli	SAMN06624382	1	Training	100% Data	Subset
E. coli	SAMD00083848	1	Training	100% Data	Subset
E. coli	SAMEA3635361	1	Training	100% Data	Subset
E. coli	SAMN19550886	1	Training	100% Data	Subset
E. coli	SAMN19731552	1	Training	100% Data	Subset
E. coli	SAMN08743419	1	Training	100% Data	Subset
E. coli	SAMN09074515	1	Training	100% Data	Subset
E. coli	SAMN41427972	1	Training	100% Data	Subset
E. coli	SAMN05980570	1	Training	100% Data	Subset
E. coli	SAMN09458036	1	Training	100% Data	Subset
E. coli	SAMN19129864	1	Training	100% Data	Subset
E. coli	SAMN34267816	1	Training	100% Data	Subset
E. coli	SAMN10458521	1	Training	100% Data	Subset
E. coli	SAMN15460958	1	Training	100% Data	Subset
E. coli	SAMN10366682	1	Training	100% Data	Subset
E. coli	SAMN31230658	1	Training	100% Data	Subset
E. coli	SAMN04490258	1	Training	100% Data	Subset
E. coli	SAMN31841915	1	Training	100% Data	Subset
E. coli	SAMN10055918	1	Training	100% Data	Subset
E. coli	SAMN03492458	1	Training	100% Data	Subset
E. coli	SAMN07672266	1	Training	100% Data	Subset
E. coli	SAMN07567565	1	Training	100% Data	Subset
E. coli	SAMN40621545	1	Training	100% Data	Subset
E. coli	SAMN04849854	1	Training	100% Data	Subset
E. coli	SAMN03492028	1	Training	100% Data	Subset
E. coli	SAMN13333600	1	Training	100% Data	Subset
E. coli	SAMN33325936	1	Training	100% Data	Subset
E. coli	SAMN14784134	1	Training	100% Data	Subset
E. coli	SAMN41636955	1	Training	100% Data	Subset
E. coli	SAMN41636920	1	Training	100% Data	Subset
E. coli	SAMD00136856	1	Training	100% Data	Subset
E. coli	SAMN13429227	1	Training	100% Data	Subset
E. coli	SAMN31185516	1	Training	100% Data	Subset
E. coli	SAMN07717148	1	Training	100% Data	Subset
E. coli	SAMN41574494	1	Training	100% Data	Subset
E. coli	SAMN37767267	1	Training	100% Data	Subset
E. coli	SAMD00136861	1	Training	100% Data	Subset
E. coli	SAMEA8933057	1	Training	100% Data	Subset
E. coli	SAMN09981729	1	Training	100% Data	Subset
E. coli	SAMN04868823	1	Training	100% Data	Subset
E. coli	SAMN13344404	1	Training	100% Data	Subset
E. coli	SAMN09635712	1	Training	100% Data	Subset
E. coli	SAMN32798014	1	Training	100% Data	Subset
E. coli	SAMN09738581	1	Training	100% Data	Subset
E. coli	SAMN15948746	1	Training	100% Data	Subset
E. coli	SAMN41464955	1	Training	100% Data	Subset
E. coli	SAMN31581724	1	Training	100% Data	Subset
E. coli	SAMN11192002	1	Training	100% Data	Subset
E. coli	SAMN15663378	1	Training	100% Data	Subset
E. coli	SAMN02353116	1	Training	100% Data	Subset
E. coli	SAMN05980833	1	Training	100% Data	Subset
E. coli	SAMN13197326	1	Training	100% Data	Subset
E. coli	SAMN20523189	1	Training	100% Data	Subset
E. coli	SAMN14978726	1	Training	100% Data	Subset
E. coli	SAMN13333615	1	Training	100% Data	Subset
E. coli	SAMN08205033	1	Training	100% Data	Subset
E. coli	SAMN10112243	1	Training	100% Data	Subset
E. coli	SAMN21386836	1	Training	100% Data	Subset
E. coli	SAMN05965381	1	Training	100% Data	Subset
E. coli	SAMN14113003	1	Training	100% Data	Subset
E. coli	SAMN07776830	1	Training	100% Data	Subset
E. coli	SAMN04447610	1	Training	100% Data	Subset
E. coli	SAMN39735075	1	Training	100% Data	Subset
E. coli	SAMN28177919	1	Training	100% Data	Subset
E. coli	SAMN03492453	1	Training	100% Data	Subset
E. coli	SAMN08963219	1	Training	100% Data	Subset
E. coli	SAMN29598072	1	Training	100% Data	Subset
E. coli	SAMN12691834	1	Training	100% Data	Subset
E. coli	SAMN10479290	1	Training	100% Data	Subset
E. coli	SAMN42387411	1	Training	100% Data	Subset
E. coli	SAMN12262722	1	Training	100% Data	Subset
E. coli	SAMN36308321	1	Training	100% Data	Subset
E. coli	SAMN36911233	1	Training	100% Data	Subset
E. coli	SAMN19597870	1	Training	100% Data	Subset
E. coli	SAMN14978762	1	Training	100% Data	Subset
E. coli	SAMN30410549	1	Training	100% Data	Subset
E. coli	SAMN22562845	1	Training	100% Data	Subset
E. coli	SAMN14992975	1	Training	100% Data	Subset
E. coli	SAMN08638531	1	Training	100% Data	Subset
E. coli	SAMN06015601	1	Training	100% Data	Subset
E. coli	SAMN16710600	1	Training	100% Data	Subset
E. coli	SAMN40905582	1	Training	100% Data	Subset
E. coli	SAMN09489679	1	Training	100% Data	Subset
E. coli	SAMN11761730	1	Training	100% Data	Subset
E. coli	SAMN07601781	1	Training	100% Data	Subset
E. coli	SAMN21445269	1	Training	100% Data	Subset
E. coli	SAMN07159371	1	Training	100% Data	Subset
E. coli	SAMN04447605	1	Training	100% Data	Subset
E. coli	SAMN40579935	1	Training	100% Data	Subset
E. coli	SAMN09765968	1	Training	100% Data	Subset
E. coli	SAMN10055921	1	Training	100% Data	Subset
E. coli	SAMN10532814	1	Training	100% Data	Subset
E. coli	SAMN13513470	1	Training	100% Data	Subset
E. coli	SAMN03462124	1	Training	100% Data	Subset
E. coli	SAMN04528830	1	Training	100% Data	Subset
E. coli	SAMN06461635	1	Training	100% Data	Subset
E. coli	SAMN36317430	1	Training	100% Data	Subset
E. coli	SAMEA4964280	1	Training	100% Data	Subset
E. coli	SAMN20550972	1	Training	100% Data	Subset
E. coli	SAMN11157147	1	Training	100% Data	Subset
E. coli	SAMEA8933174	1	Training	100% Data	Subset
E. coli	SAMN13502871	1	Training	100% Data	Subset
E. coli	SAMN38351370	1	Training	100% Data	Subset
E. coli	SAMN03492494	1	Training	100% Data	Subset
E. coli	SAMN08661307	1	Training	100% Data	Subset
E. coli	SAMN03492098	1	Training	100% Data	Subset
E. coli	SAMN09395520	1	Training	100% Data	Subset
E. coli	SAMN31024122	1	Training	100% Data	Subset
E. coli	SAMN30797845	1	Training	100% Data	Subset
E. coli	SAMEA111522553	1	Training	100% Data	Subset
E. coli	SAMN06006001	1	Training	100% Data	Subset
E. coli	SAMN04335044	1	Training	100% Data	Subset
E. coli	SAMN39124364	1	Training	100% Data	Subset
E. coli	SAMN09738616	1	Training	100% Data	Subset
E. coli	SAMN35219077	1	Training	100% Data	Subset
E. coli	SAMN06005850	1	Training	100% Data	Subset
E. coli	SAMN28177918	1	Training	100% Data	Subset
E. coli	SAMN04531144	1	Training	100% Data	Subset
E. coli	SAMN39582454	1	Training	100% Data	Subset
E. coli	SAMEA115376136	1	Training	100% Data	Subset
E. coli	SAMN35801441	1	Training	100% Data	Subset
E. coli	SAMN03358667	1	Training	100% Data	Subset
E. coli	SAMN06006025	1	Training	100% Data	Subset
E. coli	SAMN18492354	1	Training	100% Data	Subset
E. coli	SAMN18129084	1	Training	100% Data	Subset
E. coli	SAMN06854883	1	Training	100% Data	Subset
E. coli	SAMEA112275429	1	Training	100% Data	Subset
E. coli	SAMN11192231	1	Training	100% Data	Subset
E. coli	SAMN21386808	1	Training	100% Data	Subset
E. coli	SAMN07363396	1	Training	100% Data	Subset
E. coli	SAMN10231710	1	Training	100% Data	Subset
E. coli	SAMN06645220	1	Training	100% Data	Subset
E. coli	SAMN13670651	1	Training	100% Data	Subset
E. coli	SAMN13334735	1	Training	100% Data	Subset
E. coli	SAMN03702989	1	Training	100% Data	Subset
E. coli	SAMN31155148	1	Training	100% Data	Subset
E. coli	SAMN09388488	1	Training	100% Data	Subset
E. coli	SAMN09071713	1	Training	100% Data	Subset
E. coli	SAMN17802295	1	Training	100% Data	Subset
E. coli	SAMN15940087	1	Training	100% Data	Subset
E. coli	SAMN34194472	1	Training	100% Data	Subset
E. coli	SAMN09225450	1	Training	100% Data	Subset
E. coli	SAMN07672638	1	Training	100% Data	Subset
E. coli	SAMN17785187	1	Training	100% Data	Subset
E. coli	SAMN09878879	1	Training	100% Data	Subset
E. coli	SAMN36300832	1	Training	100% Data	Subset
E. coli	SAMN15236744	1	Training	100% Data	Subset
E. coli	SAMN33827397	1	Training	100% Data	Subset
E. coli	SAMN07672604	1	Training	100% Data	Subset
E. coli	SAMN33182374	1	Training	100% Data	Subset
E. coli	SAMN03997227	1	Training	100% Data	Subset
E. coli	SAMN40580804	1	Training	100% Data	Subset
E. coli	SAMN22561763	1	Training	100% Data	Subset
E. coli	SAMN09228598	1	Training	100% Data	Subset
E. coli	SAMN10967848	1	Training	100% Data	Subset
E. coli	SAMN13065256	1	Training	100% Data	Subset
E. coli	SAMD00136928	1	Training	100% Data	Subset
E. coli	SAMN07363398	1	Training	100% Data	Subset
E. coli	SAMN14136431	1	Training	100% Data	Subset
E. coli	SAMN16658302	1	Training	100% Data	Subset
E. coli	SAMN08638536	1	Training	100% Data	Subset
E. coli	SAMN37884681	1	Training	100% Data	Subset
E. coli	SAMN32641021	1	Training	100% Data	Subset
E. coli	SAMN39243829	1	Training	100% Data	Subset
E. coli	SAMN15680241	1	Training	100% Data	Subset
E. coli	SAMN41428664	1	Training	100% Data	Subset
E. coli	SAMN13334061	1	Training	100% Data	Subset
E. coli	SAMN06921804	1	Training	100% Data	Subset
E. coli	SAMN07317921	1	Training	100% Data	Subset
E. coli	SAMN07672278	1	Training	100% Data	Subset
E. coli	SAMN22504737	1	Training	100% Data	Subset
E. coli	SAMEA5591898	1	Training	100% Data	Subset
E. coli	SAMN09519642	1	Training	100% Data	Subset
E. coli	SAMN08638627	1	Training	100% Data	Subset
E. coli	SAMN39735090	1	Training	100% Data	Subset
E. coli	SAMN05560071	1	Training	100% Data	Subset
E. coli	SAMD00066761	1	Training	100% Data	Subset
E. coli	SAMN37805651	1	Training	100% Data	Subset
E. coli	SAMN07708564	1	Training	100% Data	Subset
E. coli	SAMN12691836	1	Training	100% Data	Subset
E. coli	SAMN18441396	1	Training	100% Data	Subset
E. coli	SAMN06217902	1	Training	100% Data	Subset
E. coli	SAMN39473802	1	Training	100% Data	Subset
E. coli	SAMN16063225	1	Training	100% Data	Subset
E. coli	SAMN11972758	1	Training	100% Data	Subset
E. coli	SAMN32358873	1	Training	100% Data	Subset
E. coli	SAMN37197887	1	Training	100% Data	Subset
E. coli	SAMN17373757	1	Training	100% Data	Subset
E. coli	SAMN01883252	1	Training	100% Data	Subset
E. coli	SAMN19011061	1	Training	100% Data	Subset
E. coli	SAMN08095842	1	Training	100% Data	Subset
E. coli	SAMN21582361	1	Training	100% Data	Subset
E. coli	SAMN34587838	1	Training	100% Data	Subset
E. coli	SAMN15344452	1	Training	100% Data	Subset
E. coli	SAMN33184955	1	Training	100% Data	Subset
E. coli	SAMN14978746	1	Training	100% Data	Subset
E. coli	SAMN10144012	1	Training	100% Data	Subset
E. coli	SAMN06018499	1	Training	100% Data	Subset
E. coli	SAMN20716635	1	Training	100% Data	Subset
E. coli	SAMN10075698	1	Training	100% Data	Subset
E. coli	SAMN08451862	1	Training	100% Data	Subset
E. coli	SAMN39735089	1	Training	100% Data	Subset
E. coli	SAMN39735081	1	Training	100% Data	Subset
E. coli	SAMN41516246	1	Training	100% Data	Subset
E. coli	SAMN05980979	1	Training	100% Data	Subset
E. coli	SAMD00136983	1	Training	100% Data	Subset
E. coli	SAMD00495911	1	Training	100% Data	Subset
E. coli	SAMD00066703	1	Training	100% Data	Subset
E. coli	SAMD00083877	1	Training	100% Data	Subset
E. coli	SAMN07167938	1	Training	100% Data	Subset
E. coli	SAMN09347678	1	Training	100% Data	Subset
E. coli	SAMD00136819	1	Training	100% Data	Subset
E. coli	SAMN36273790	1	Training	100% Data	Subset
E. coli	SAMN37196496	1	Training	100% Data	Subset
E. coli	SAMN09765892	1	Training	100% Data	Subset
E. coli	SAMN37009102	1	Training	100% Data	Subset
E. coli	SAMN41568086	1	Training	100% Data	Subset
E. coli	SAMN12059832	1	Training	100% Data	Subset
E. coli	SAMN39582334	1	Training	100% Data	Subset
E. coli	SAMN31833105	1	Training	100% Data	Subset
E. coli	SAMN04913980	1	Training	100% Data	Subset
E. coli	SAMN12718800	1	Training	100% Data	Subset
E. coli	SAMEA4697848	1	Training	100% Data	Subset
E. coli	SAMN12906993	1	Training	100% Data	Subset
E. coli	SAMN09878791	1	Training	100% Data	Subset
E. coli	SAMN13041494	1	Training	100% Data	Subset
E. coli	SAMN42317985	1	Training	100% Data	Subset
E. coli	SAMN32474171	1	Training	100% Data	Subset
E. coli	SAMN14784135	1	Training	100% Data	Subset
E. coli	SAMN22824507	1	Training	100% Data	Subset
E. coli	SAMN09765962	1	Training	100% Data	Subset
E. coli	SAMN12771752	1	Training	100% Data	Subset
E. coli	SAMN20330483	1	Training	100% Data	Subset
E. coli	SAMN21059791	1	Training	100% Data	Subset
E. coli	SAMN07708605	1	Training	100% Data	Subset
E. coli	SAMN16119244	1	Training	100% Data	Subset
E. coli	SAMD00066758	1	Training	100% Data	Subset
E. coli	SAMN41428226	1	Training	100% Data	Subset
E. coli	SAMN05360164	1	Training	100% Data	Subset
E. coli	SAMN07410325	1	Training	100% Data	Subset
E. coli	SAMN15460859	1	Training	100% Data	Subset
E. coli	SAMN20012362	1	Training	100% Data	Subset
E. coli	SAMN08638712	1	Training	100% Data	Subset
E. coli	SAMN41313959	1	Training	100% Data	Subset
E. coli	SAMN10079639	1	Training	100% Data	Subset
E. coli	SAMN10227570	1	Training	100% Data	Subset
E. coli	SAMN16828474	1	Training	100% Data	Subset
E. coli	SAMN11467495	1	Training	100% Data	Subset
E. coli	SAMN37790637	1	Training	100% Data	Subset
E. coli	SAMN08100235	1	Training	100% Data	Subset
E. coli	SAMN06015316	1	Training	100% Data	Subset
E. coli	SAMN17120276	1	Training	100% Data	Subset
E. coli	SAMN21348980	1	Training	100% Data	Subset
E. coli	SAMN05560076	1	Training	100% Data	Subset
E. coli	SAMN07673034	1	Training	100% Data	Subset
E. coli	SAMN09474367	1	Training	100% Data	Subset
E. coli	SAMN15575943	1	Training	100% Data	Subset
E. coli	SAMN30926959	1	Training	100% Data	Subset
E. coli	SAMN03492050	1	Training	100% Data	Subset
E. coli	SAMN42015451	1	Training	100% Data	Subset
E. coli	SAMN09074502	1	Training	100% Data	Subset
E. coli	SAMD00099608	1	Training	100% Data	Subset
E. coli	SAMN06339548	1	Training	100% Data	Subset
E. coli	SAMN32640838	1	Training	100% Data	Subset
E. coli	SAMN41428655	1	Training	100% Data	Subset
E. coli	SAMN03492567	1	Training	100% Data	Subset
E. coli	SAMN04528839	1	Training	100% Data	Subset
E. coli	SAMD00137039	1	Training	100% Data	Subset
E. coli	SAMN10139431	1	Training	100% Data	Subset
E. coli	SAMN36828867	1	Training	100% Data	Subset
E. coli	SAMN30990557	1	Training	100% Data	Subset
E. coli	SAMN14784151	1	Training	100% Data	Subset
E. coli	SAMN05980878	1	Training	100% Data	Subset
E. coli	SAMN40272346	1	Training	100% Data	Subset
E. coli	SAMN03492363	1	Training	100% Data	Subset
E. coli	SAMN12773253	1	Training	100% Data	Subset
E. coli	SAMN34295683	1	Training	100% Data	Subset
E. coli	SAMN14534880	1	Training	100% Data	Subset
E. coli	SAMN06555231	1	Training	100% Data	Subset
E. coli	SAMN10989177	1	Training	100% Data	Subset
E. coli	SAMN19920603	1	Training	100% Data	Subset
E. coli	SAMN33274785	1	Training	100% Data	Subset
E. coli	SAMD00137095	1	Training	100% Data	Subset
E. coli	SAMN10055933	1	Training	100% Data	Subset
E. coli	SAMN41560949	1	Training	100% Data	Subset
E. coli	SAMN11637060	1	Training	100% Data	Subset
E. coli	SAMN05179984	1	Training	100% Data	Subset
E. coli	SAMN10038441	1	Training	100% Data	Subset
E. coli	SAMN10347690	1	Training	100% Data	Subset
E. coli	SAMN13192623	1	Training	100% Data	Subset
E. coli	SAMN20177646	1	Training	100% Data	Subset
E. coli	SAMN17854473	1	Training	100% Data	Subset
E. coli	SAMN07672990	1	Training	100% Data	Subset
E. coli	SAMN16063231	1	Training	100% Data	Subset
E. coli	SAMN09388557	1	Training	100% Data	Subset
E. coli	SAMN10334466	1	Training	100% Data	Subset
E. coli	SAMN09242616	1	Training	100% Data	Subset
E. coli	SAMN13607502	1	Training	100% Data	Subset
E. coli	SAMN07159357	1	Training	100% Data	Subset
E. coli	SAMN18314895	1	Training	100% Data	Subset
E. coli	SAMN10055978	1	Training	100% Data	Subset
E. coli	SAMN41560790	1	Training	100% Data	Subset
E. coli	SAMN27740527	1	Training	100% Data	Subset
E. coli	SAMN33184147	1	Training	100% Data	Subset
E. coli	SAMN07823507	1	Training	100% Data	Subset
E. coli	SAMN33745039	1	Training	100% Data	Subset
E. coli	SAMN10139592	1	Training	100% Data	Subset
E. coli	SAMN10144227	1	Training	100% Data	Subset
E. coli	SAMN39735284	1	Training	100% Data	Subset
E. coli	SAMN08832944	1	Training	100% Data	Subset
E. coli	SAMN03492667	1	Training	100% Data	Subset
E. coli	SAMN10068537	1	Training	100% Data	Subset
E. coli	SAMN10432161	1	Training	100% Data	Subset
E. coli	SAMD00495942	1	Training	100% Data	Subset
E. coli	SAMN41593975	1	Training	100% Data	Subset
E. coli	SAMN05356734	1	Training	100% Data	Subset
E. coli	SAMN08204770	1	Training	100% Data	Subset
E. coli	SAMN19713151	1	Training	100% Data	Subset
E. coli	SAMN06133312	1	Training	100% Data	Subset
E. coli	SAMN04429925	1	Training	100% Data	Subset
E. coli	SAMN05356488	1	Training	100% Data	Subset
E. coli	SAMN18335902	1	Training	100% Data	Subset
E. coli	SAMN06328601	1	Training	100% Data	Subset
E. coli	SAMN37644950	1	Training	100% Data	Subset
E. coli	SAMN38636270	1	Training	100% Data	Subset
E. coli	SAMN16355608	1	Training	100% Data	Subset
E. coli	SAMN11229499	1	Training	100% Data	Subset
E. coli	SAMN05965693	1	Training	100% Data	Subset
E. coli	SAMN12881700	1	Training	100% Data	Subset
E. coli	SAMN08661317	1	Training	100% Data	Subset
E. coli	SAMN31594424	1	Training	100% Data	Subset
E. coli	SAMD00099613	1	Training	100% Data	Subset
E. coli	SAMN11570841	1	Training	100% Data	Subset
E. coli	SAMN12059847	1	Training	100% Data	Subset
E. coli	SAMN07788122	1	Training	100% Data	Subset
E. coli	SAMN30385644	1	Training	100% Data	Subset
E. coli	SAMN09738630	1	Training	100% Data	Subset
E. coli	SAMN32878218	1	Training	100% Data	Subset
E. coli	SAMN09012086	1	Training	100% Data	Subset
E. coli	SAMN10853469	1	Training	100% Data	Subset
E. coli	SAMN03492232	1	Training	100% Data	Subset
E. coli	SAMN31140838	1	Training	100% Data	Subset
E. coli	SAMN09738598	1	Training	100% Data	Subset
E. coli	SAMN10492359	1	Training	100% Data	Subset
E. coli	SAMN21059810	1	Training	100% Data	Subset
E. coli	SAMEA1466122	1	Training	100% Data	Subset
E. coli	SAMN16063141	1	Training	100% Data	Subset
E. coli	SAMN05980518	1	Training	100% Data	Subset
E. coli	SAMN08558900	1	Training	100% Data	Subset
E. coli	SAMN36729257	1	Training	100% Data	Subset
E. coli	SAMN06005832	1	Training	100% Data	Subset
E. coli	SAMN09981753	1	Training	100% Data	Subset
E. coli	SAMN02597326	1	Training	100% Data	Subset
E. coli	SAMD00049285	1	Training	100% Data	Subset
E. coli	SAMN31581147	1	Training	100% Data	Subset
E. coli	SAMN07532273	1	Training	100% Data	Subset
E. coli	SAMN12545451	1	Training	100% Data	Subset
E. coli	SAMN05356545	1	Training	100% Data	Subset
E. coli	SAMN17771307	1	Training	100% Data	Subset
E. coli	SAMN40392931	1	Training	100% Data	Subset
E. coli	SAMN09910511	1	Training	100% Data	Subset
E. coli	SAMN31141332	1	Training	100% Data	Subset
E. coli	SAMEA8933074	1	Training	100% Data	Subset
E. coli	SAMN12211146	1	Training	100% Data	Subset
E. coli	SAMN39582453	1	Training	100% Data	Subset
E. coli	SAMN30914822	1	Training	100% Data	Subset
E. coli	SAMN09981730	1	Training	100% Data	Subset
E. coli	SAMD00137100	1	Training	100% Data	Subset
E. coli	SAMN31077057	1	Training	100% Data	Subset
E. coli	SAMN29623296	1	Training	100% Data	Subset
E. coli	SAMN11191639	1	Training	100% Data	Subset
E. coli	SAMN36339277	1	Training	100% Data	Subset
E. coli	SAMN15823305	1	Training	100% Data	Subset
E. coli	SAMN39735053	1	Training	100% Data	Subset
E. coli	SAMN08135009	1	Training	100% Data	Subset
E. coli	SAMN20848569	1	Training	100% Data	Subset
E. coli	SAMN08580532	1	Training	100% Data	Subset
E. coli	SAMN09650917	1	Training	100% Data	Subset
E. coli	SAMD00136980	1	Training	100% Data	Subset
E. coli	SAMN11309549	1	Training	100% Data	Subset
E. coli	SAMN09268831	1	Training	100% Data	Subset
E. coli	SAMN07672356	1	Training	100% Data	Subset
E. coli	SAMN06016506	1	Training	100% Data	Subset
E. coli	SAMN09534770	1	Training	100% Data	Subset
E. coli	SAMN24836894	1	Training	100% Data	Subset
E. coli	SAMN03492061	1	Training	100% Data	Subset
E. coli	SAMN05725721	1	Training	100% Data	Subset
E. coli	SAMN10138418	1	Training	100% Data	Subset
E. coli	SAMN25005591	1	Training	100% Data	Subset
E. coli	SAMN08994087	1	Training	100% Data	Subset
E. coli	SAMN19775486	1	Training	100% Data	Subset
E. coli	SAMN39735237	1	Training	100% Data	Subset
E. coli	SAMN17267785	1	Training	100% Data	Subset
E. coli	SAMN20516161	1	Training	100% Data	Subset
E. coli	SAMN09489935	1	Training	100% Data	Subset
E. coli	SAMN31407540	1	Training	100% Data	Subset
E. coli	SAMN16261137	1	Training	100% Data	Subset
E. coli	SAMN14784185	1	Training	100% Data	Subset
E. coli	SAMN33830915	1	Training	100% Data	Subset
E. coli	SAMN12909651	1	Training	100% Data	Subset
E. coli	SAMN20665880	1	Training	100% Data	Subset
E. coli	SAMN08024700	1	Training	100% Data	Subset
E. coli	SAMN32311045	1	Training	100% Data	Subset
E. coli	SAMN08104999	1	Training	100% Data	Subset
E. coli	SAMN37514944	1	Training	100% Data	Subset
E. coli	SAMN16532969	1	Training	100% Data	Subset
E. coli	SAMN06036222	1	Training	100% Data	Subset
E. coli	SAMN28165383	1	Training	100% Data	Subset
E. coli	SAMN10038455	1	Training	100% Data	Subset
E. coli	SAMN14089356	1	Training	100% Data	Subset
E. coli	SAMN08326116	1	Training	100% Data	Subset
E. coli	SAMN17006836	1	Training	100% Data	Subset
E. coli	SAMN20363890	1	Training	100% Data	Subset
E. coli	SAMN09633690	1	Training	100% Data	Subset
E. coli	SAMN38048173	1	Training	100% Data	Subset
E. coli	SAMN08114929	1	Training	100% Data	Subset
E. coli	SAMN10231707	1	Training	100% Data	Subset
E. coli	SAMEA4560935	1	Training	100% Data	Subset
E. coli	SAMN13334734	1	Training	100% Data	Subset
E. coli	SAMN37233399	1	Training	100% Data	Subset
E. coli	SAMN08661305	1	Training	100% Data	Subset
E. coli	SAMN41660092	1	Training	100% Data	Subset
E. coli	SAMN39575424	1	Training	100% Data	Subset
E. coli	SAMN20235282	1	Training	100% Data	Subset
E. coli	SAMN30941273	1	Training	100% Data	Subset
E. coli	SAMN09779919	1	Training	100% Data	Subset
E. coli	SAMN31216097	1	Training	100% Data	Subset
E. coli	SAMN29851266	1	Training	100% Data	Subset
E. coli	SAMN03492441	1	Training	100% Data	Subset
E. coli	SAMN10396709	1	Training	100% Data	Subset
E. coli	SAMN07539744	1	Training	100% Data	Subset
E. coli	SAMN05980959	1	Training	100% Data	Subset
E. coli	SAMN09979469	1	Training	100% Data	Subset
E. coli	SAMN32640884	1	Training	100% Data	Subset
E. coli	SAMN16053974	1	Training	100% Data	Subset
E. coli	SAMN07817074	1	Training	100% Data	Subset
E. coli	SAMN07713784	1	Training	100% Data	Subset
E. coli	SAMN12797055	1	Training	100% Data	Subset
E. coli	SAMN20284020	1	Training	100% Data	Subset
E. coli	SAMN09738553	1	Training	100% Data	Subset
E. coli	SAMN07672651	1	Training	100% Data	Subset
E. coli	SAMN03569544	1	Training	100% Data	Subset
E. coli	SAMN30150460	1	Training	100% Data	Subset
E. coli	SAMN02918194	1	Training	100% Data	Subset
E. coli	SAMN10267481	1	Training	100% Data	Subset
E. coli	SAMN08095801	1	Training	100% Data	Subset
E. coli	SAMN03609966	1	Training	100% Data	Subset
E. coli	SAMN40707602	1	Training	100% Data	Subset
E. coli	SAMN23385351	1	Training	100% Data	Subset
E. coli	SAMN07346104	1	Training	100% Data	Subset
E. coli	SAMN11008114	1	Training	100% Data	Subset
E. coli	SAMN07672725	1	Training	100% Data	Subset
E. coli	SAMN19076311	1	Training	100% Data	Subset
E. coli	SAMN21417604	1	Training	100% Data	Subset
E. coli	SAMN05367052	1	Training	100% Data	Subset
E. coli	SAMD00069757	1	Training	100% Data	Subset
E. coli	SAMEA111522336	1	Training	100% Data	Subset
E. coli	SAMN10432198	1	Training	100% Data	Subset
E. coli	SAMN10139002	1	Training	100% Data	Subset
E. coli	SAMN31855003	1	Training	100% Data	Subset
E. coli	SAMN14648855	1	Training	100% Data	Subset
E. coli	SAMN11178268	1	Training	100% Data	Subset
E. coli	SAMN30410544	1	Training	100% Data	Subset
E. coli	SAMN19241264	1	Training	100% Data	Subset
E. coli	SAMN12670429	1	Training	100% Data	Subset
E. coli	SAMN03492454	1	Training	100% Data	Subset
E. coli	SAMN08994040	1	Training	100% Data	Subset
E. coli	SAMN09462844	1	Training	100% Data	Subset
E. coli	SAMN13059114	1	Training	100% Data	Subset
E. coli	SAMD00083813	1	Training	100% Data	Subset
E. coli	SAMN01036880	1	Training	100% Data	Subset
E. coli	SAMN32907724	1	Training	100% Data	Subset
E. coli	SAMN10269708	1	Training	100% Data	Subset
E. coli	SAMN11942990	1	Training	100% Data	Subset
E. coli	SAMN37216376	1	Training	100% Data	Subset
E. coli	SAMN12670435	1	Training	100% Data	Subset
E. coli	SAMN16452400	1	Training	100% Data	Subset
E. coli	SAMN31510041	1	Training	100% Data	Subset
E. coli	SAMN20678795	1	Training	100% Data	Subset
E. coli	SAMN03492215	1	Training	100% Data	Subset
E. coli	SAMN14113017	1	Training	100% Data	Subset
E. coli	SAMN04634134	1	Training	100% Data	Subset
E. coli	SAMN04097044	1	Training	100% Data	Subset
E. coli	SAMN08638596	1	Training	100% Data	Subset
E. coli	SAMN21582273	1	Training	100% Data	Subset
E. coli	SAMN21095175	1	Training	100% Data	Subset
E. coli	SAMN09738540	1	Training	100% Data	Subset
E. coli	SAMN10065448	1	Training	100% Data	Subset
E. coli	SAMN15650460	1	Training	100% Data	Subset
E. coli	SAMN07672521	1	Training	100% Data	Subset
E. coli	SAMN30900335	1	Training	100% Data	Subset
E. coli	SAMN03569569	1	Training	100% Data	Subset
E. coli	SAMN04849856	1	Training	100% Data	Subset
E. coli	SAMN28447516	1	Training	100% Data	Subset
E. coli	SAMN29803276	1	Training	100% Data	Subset
E. coli	SAMEA115376121	1	Training	100% Data	Subset
E. coli	SAMN38080215	1	Training	100% Data	Subset
E. coli	SAMN15345012	1	Training	100% Data	Subset
E. coli	SAMN09112630	1	Training	100% Data	Subset
E. coli	SAMEA112275409	1	Training	100% Data	Subset
E. coli	SAMN33354791	1	Training	100% Data	Subset
E. coli	SAMN16651069	1	Training	100% Data	Subset
E. coli	SAMN16327586	1	Training	100% Data	Subset
E. coli	SAMD00136831	1	Training	100% Data	Subset
E. coli	SAMN31208937	1	Training	100% Data	Subset
E. coli	SAMN03496206	1	Training	100% Data	Subset
E. coli	SAMN22107644	1	Training	100% Data	Subset
E. coli	SAMN08095803	1	Training	100% Data	Subset
E. coli	SAMN09740391	1	Training	100% Data	Subset
E. coli	SAMN20551874	1	Training	100% Data	Subset
E. coli	SAMN27278866	1	Training	100% Data	Subset
E. coli	SAMN17310592	1	Training	100% Data	Subset
E. coli	SAMN30759628	1	Training	100% Data	Subset
E. coli	SAMN29878207	1	Training	100% Data	Subset
E. coli	SAMN15226624	1	Training	100% Data	Subset
E. coli	SAMN05734358	1	Training	100% Data	Subset
E. coli	SAMN07657144	1	Training	100% Data	Subset
E. coli	SAMN32640851	1	Training	100% Data	Subset
E. coli	SAMN09623433	1	Training	100% Data	Subset
E. coli	SAMN20698633	1	Training	100% Data	Subset
E. coli	SAMN27289167	1	Training	100% Data	Subset
E. coli	SAMN22442887	1	Training	100% Data	Subset
E. coli	SAMN03492324	1	Training	100% Data	Subset
E. coli	SAMN13172479	1	Training	100% Data	Subset
E. coli	SAMN05004396	1	Training	100% Data	Subset
E. coli	SAMN02597311	1	Training	100% Data	Subset
E. coli	SAMN04529440	1	Training	100% Data	Subset
E. coli	SAMN16090320	1	Training	100% Data	Subset
E. coli	SAMN30822868	1	Training	100% Data	Subset
E. coli	SAMN40568865	1	Training	100% Data	Subset
E. coli	SAMN09290292	1	Training	100% Data	Subset
E. coli	SAMN17577686	1	Training	100% Data	Subset
E. coli	SAMN04028505	1	Training	100% Data	Subset
E. coli	SAMN07722842	1	Training	100% Data	Subset
E. coli	SAMN39734889	1	Training	100% Data	Subset
E. coli	SAMN41594035	1	Training	100% Data	Subset
E. coli	SAMN22487456	1	Training	100% Data	Subset
E. coli	SAMN34265993	1	Training	100% Data	Subset
E. coli	SAMN16063164	1	Training	100% Data	Subset
E. coli	SAMN34992722	1	Training	100% Data	Subset
E. coli	SAMN41560835	1	Training	100% Data	Subset
E. coli	SAMN32472458	1	Training	100% Data	Subset
E. coli	SAMN34266873	1	Training	100% Data	Subset
E. coli	SAMN10068421	1	Training	100% Data	Subset
E. coli	SAMN40758081	1	Training	100% Data	Subset
E. coli	SAMN12498594	1	Training	100% Data	Subset
E. coli	SAMEA112275489	1	Training	100% Data	Subset
E. coli	SAMN07672495	1	Training	100% Data	Subset
E. coli	SAMN19804686	1	Training	100% Data	Subset
E. coli	SAMN04505652	1	Training	100% Data	Subset
E. coli	SAMN28447513	1	Training	100% Data	Subset
E. coli	SAMEA110471291	1	Training	100% Data	Subset
E. coli	SAMN05980485	1	Training	100% Data	Subset
E. coli	SAMN20606692	1	Training	100% Data	Subset
E. coli	SAMN05356722	1	Training	100% Data	Subset
E. coli	SAMN16690004	1	Training	100% Data	Subset
E. coli	SAMN39943003	1	Training	100% Data	Subset
E. coli	SAMN25287287	1	Training	100% Data	Subset
E. coli	SAMD00049297	1	Training	100% Data	Subset
E. coli	SAMN13392950	1	Training	100% Data	Subset
E. coli	SAMN06352112	1	Training	100% Data	Subset
E. coli	SAMN11975154	1	Training	100% Data	Subset
E. coli	SAMN32640956	1	Training	100% Data	Subset
E. coli	SAMN09242637	1	Training	100% Data	Subset
E. coli	SAMN08638757	1	Training	100% Data	Subset
E. coli	SAMN07708858	1	Training	100% Data	Subset
E. coli	SAMN16428686	1	Training	100% Data	Subset
E. coli	SAMN34191861	1	Training	100% Data	Subset
E. coli	SAMN38300613	1	Training	100% Data	Subset
E. coli	SAMN16569415	1	Training	100% Data	Subset
E. coli	SAMN05980780	1	Training	100% Data	Subset
E. coli	SAMN08638640	1	Training	100% Data	Subset
E. coli	SAMN08638726	1	Training	100% Data	Subset
E. coli	SAMN13541956	1	Training	100% Data	Subset
E. coli	SAMN39735116	1	Training	100% Data	Subset
E. coli	SAMN03496186	1	Training	100% Data	Subset
E. coli	SAMN37484528	1	Training	100% Data	Subset
E. coli	SAMN05830605	1	Training	100% Data	Subset
E. coli	SAMN17027969	1	Training	100% Data	Subset
E. coli	SAMN35714953	1	Training	100% Data	Subset
E. coli	SAMN05170565	1	Training	100% Data	Subset
E. coli	SAMN30542554	1	Training	100% Data	Subset
E. coli	SAMN09395401	1	Training	100% Data	Subset
E. coli	SAMN09428887	1	Training	100% Data	Subset
E. coli	SAMN31149826	1	Training	100% Data	Subset
E. coli	SAMN15587407	1	Training	100% Data	Subset
E. coli	SAMN09738593	1	Training	100% Data	Subset
E. coli	SAMN09083283	1	Training	100% Data	Subset
E. coli	SAMN05374575	1	Training	100% Data	Subset
E. coli	SAMN07672646	1	Training	100% Data	Subset
E. coli	SAMN07808844	1	Training	100% Data	Subset
E. coli	SAMN05750745	1	Training	100% Data	Subset
E. coli	SAMN07719444	1	Training	100% Data	Subset
E. coli	SAMN13019328	1	Training	100% Data	Subset
E. coli	SAMN09092838	1	Training	100% Data	Subset
E. coli	SAMN09229880	1	Training	100% Data	Subset
E. coli	SAMN41550050	1	Training	100% Data	Subset
E. coli	SAMN19918870	1	Training	100% Data	Subset
E. coli	SAMN30242954	1	Training	100% Data	Subset
E. coli	SAMN09738628	1	Training	100% Data	Subset
E. coli	SAMN08095904	1	Training	100% Data	Subset
E. coli	SAMN23390898	1	Training	100% Data	Subset
E. coli	SAMN14382289	1	Training	100% Data	Subset
E. coli	SAMN32358820	1	Training	100% Data	Subset
E. coli	SAMN07672540	1	Training	100% Data	Subset
E. coli	SAMD00495943	1	Training	100% Data	Subset
E. coli	SAMN07672789	1	Training	100% Data	Subset
E. coli	SAMN18039603	1	Training	100% Data	Subset
E. coli	SAMN00769948	1	Training	100% Data	Subset
E. coli	SAMD00136907	1	Training	100% Data	Subset
E. coli	SAMN12589600	1	Training	100% Data	Subset
E. coli	SAMN06006299	1	Training	100% Data	Subset
E. coli	SAMN31159400	1	Training	100% Data	Subset
E. coli	SAMN03492791	1	Training	100% Data	Subset
E. coli	SAMN06350873	1	Training	100% Data	Subset
E. coli	SAMN21582293	1	Training	100% Data	Subset
E. coli	SAMD00136791	1	Training	100% Data	Subset
E. coli	SAMN30525987	1	Training	100% Data	Subset
E. coli	SAMN08685791	1	Training	100% Data	Subset
E. coli	SAMN09831256	1	Training	100% Data	Subset
E. coli	SAMEA110471234	1	Training	100% Data	Subset
E. coli	SAMN34156867	1	Training	100% Data	Subset
E. coli	SAMN04028504	1	Training	100% Data	Subset
E. coli	SAMN31185957	1	Training	100% Data	Subset
E. coli	SAMN41327160	1	Training	100% Data	Subset
E. coli	SAMN12719097	1	Training	100% Data	Subset
E. coli	SAMN40527020	1	Training	100% Data	Subset
E. coli	SAMN12506549	1	Training	100% Data	Subset
E. coli	SAMN12752398	1	Training	100% Data	Subset
E. coli	SAMN05734053	1	Training	100% Data	Subset
E. coli	SAMD00034516	1	Training	100% Data	Subset
E. coli	SAMN03492487	1	Training	100% Data	Subset
E. coli	SAMN10038242	1	Training	100% Data	Subset
E. coli	SAMN32640871	1	Training	100% Data	Subset
E. coli	SAMN10590262	1	Training	100% Data	Subset
E. coli	SAMN11008359	1	Training	100% Data	Subset
E. coli	SAMN31097090	1	Training	100% Data	Subset
E. coli	SAMN32640865	1	Training	100% Data	Subset
E. coli	SAMN04028568	1	Training	100% Data	Subset
E. coli	SAMN14648866	1	Training	100% Data	Subset
E. coli	SAMN16063142	1	Training	100% Data	Subset
E. coli	SAMN12637414	1	Training	100% Data	Subset
E. coli	SAMN15746608	1	Training	100% Data	Subset
E. coli	SAMN04028478	1	Training	100% Data	Subset
E. coli	SAMN23492430	1	Training	100% Data	Subset
E. coli	SAMN07138700	1	Training	100% Data	Subset
E. coli	SAMN38081156	1	Training	100% Data	Subset
E. coli	SAMN07672946	1	Training	100% Data	Subset
E. coli	SAMN28885137	1	Training	100% Data	Subset
E. coli	SAMN13116856	1	Training	100% Data	Subset
E. coli	SAMN38282367	1	Training	100% Data	Subset
E. coli	SAMN07709007	1	Training	100% Data	Subset
E. coli	SAMN19864256	1	Training	100% Data	Subset
E. coli	SAMN07672379	1	Training	100% Data	Subset
E. coli	SAMN07823482	1	Training	100% Data	Subset
E. coli	SAMN04097063	1	Training	100% Data	Subset
E. coli	SAMN30963802	1	Training	100% Data	Subset
E. coli	SAMN09738499	1	Training	100% Data	Subset
E. coli	SAMN11229485	1	Training	100% Data	Subset
E. coli	SAMN12747650	1	Training	100% Data	Subset
E. coli	SAMN10835661	1	Training	100% Data	Subset
E. coli	SAMN19876372	1	Training	100% Data	Subset
E. coli	SAMN12773181	1	Training	100% Data	Subset
E. coli	SAMN09457843	1	Training	100% Data	Subset
E. coli	SAMN12909663	1	Training	100% Data	Subset
E. coli	SAMN12205288	1	Training	100% Data	Subset
E. coli	SAMN27401665	1	Training	100% Data	Subset
E. coli	SAMN05965655	1	Training	100% Data	Subset
E. coli	SAMN07585209	1	Training	100% Data	Subset
E. coli	SAMN10449200	1	Training	100% Data	Subset
E. coli	SAMD00495919	1	Training	100% Data	Subset
E. coli	SAMN37162526	1	Training	100% Data	Subset
E. coli	SAMN09765990	1	Training	100% Data	Subset
E. coli	SAMN03897499	1	Training	100% Data	Subset
E. coli	SAMN07596554	1	Training	100% Data	Subset
E. coli	SAMN09765873	1	Training	100% Data	Subset
E. coli	SAMN39734871	1	Training	100% Data	Subset
E. coli	SAMN08994111	1	Training	100% Data	Subset
E. coli	SAMN40622829	1	Training	100% Data	Subset
E. coli	SAMN14784170	1	Training	100% Data	Subset
E. coli	SAMN31581572	1	Training	100% Data	Subset
E. coli	SAMN13257974	1	Training	100% Data	Subset
E. coli	SAMN14784106	1	Training	100% Data	Subset
E. coli	SAMN21582299	1	Training	100% Data	Subset
E. coli	SAMN13353465	1	Training	100% Data	Subset
E. coli	SAMN09870204	1	Training	100% Data	Subset
E. coli	SAMN04914011	1	Training	100% Data	Subset
E. coli	SAMN41629610	1	Training	100% Data	Subset
E. coli	SAMN18008130	1	Training	100% Data	Subset
E. coli	SAMN04097053	1	Training	100% Data	Subset
E. coli	SAMN10459838	1	Training	100% Data	Subset
E. coli	SAMN10531266	1	Training	100% Data	Subset
E. coli	SAMN22060730	1	Training	100% Data	Subset
E. coli	SAMN30410261	1	Training	100% Data	Subset
E. coli	SAMN18006243	1	Training	100% Data	Subset
E. coli	SAMN29420697	1	Training	100% Data	Subset
E. coli	SAMN10794273	1	Training	100% Data	Subset
E. coli	SAMN30758317	1	Training	100% Data	Subset
E. coli	SAMN22660472	1	Training	100% Data	Subset
E. coli	SAMN39473090	1	Training	100% Data	Subset
E. coli	SAMN15760232	1	Training	100% Data	Subset
E. coli	SAMN29358459	1	Training	100% Data	Subset
E. coli	SAMEA110140719	1	Training	100% Data	Subset
E. coli	SAMEA4555346	1	Training	100% Data	Subset
E. coli	SAMN37284409	1	Training	100% Data	Subset
E. coli	SAMEA2223794	1	Training	100% Data	Subset
E. coli	SAMN16686845	1	Training	100% Data	Subset
E. coli	SAMN24172613	1	Training	100% Data	Subset
E. coli	SAMN31253286	1	Training	100% Data	Subset
E. coli	SAMN30914825	1	Training	100% Data	Subset
E. coli	SAMN03462125	1	Training	100% Data	Subset
E. coli	SAMN29921984	1	Training	100% Data	Subset
E. coli	SAMN39734984	1	Training	100% Data	Subset
E. coli	SAMN21845671	1	Training	100% Data	Subset
E. coli	SAMN04913902	1	Training	100% Data	Subset
E. coli	SAMN08638707	1	Training	100% Data	Subset
E. coli	SAMN15103389	1	Training	100% Data	Subset
E. coli	SAMN09878836	1	Training	100% Data	Subset
E. coli	SAMN16182242	1	Training	100% Data	Subset
E. coli	SAMN04447615	1	Training	100% Data	Subset
E. coli	SAMN32662925	1	Training	100% Data	Subset
E. coli	SAMN20523067	1	Training	100% Data	Subset
E. coli	SAMN07967185	1	Training	100% Data	Subset
E. coli	SAMN09467072	1	Training	100% Data	Subset
E. coli	SAMN30597205	1	Training	100% Data	Subset
E. coli	SAMN32972997	1	Training	100% Data	Subset
E. coli	SAMN15103031	1	Training	100% Data	Subset
E. coli	SAMN16435710	1	Training	100% Data	Subset
E. coli	SAMN12858677	1	Training	100% Data	Subset
E. coli	SAMN36974035	1	Training	100% Data	Subset
E. coli	SAMN31972832	1	Training	100% Data	Subset
E. coli	SAMN14978759	1	Training	100% Data	Subset
E. coli	SAMN19605266	1	Training	100% Data	Subset
E. coli	SAMN37097457	1	Training	100% Data	Subset
E. coli	SAMN31141310	1	Training	100% Data	Subset
E. coli	SAMN20700350	1	Training	100% Data	Subset
E. coli	SAMN12880257	1	Training	100% Data	Subset
E. coli	SAMN41144459	1	Training	100% Data	Subset
E. coli	SAMN06006196	1	Training	100% Data	Subset
E. coli	SAMN08385458	1	Training	100% Data	Subset
E. coli	SAMN28156144	1	Training	100% Data	Subset
E. coli	SAMN40579937	1	Training	100% Data	Subset
E. coli	SAMN19801262	1	Training	100% Data	Subset
E. coli	SAMN15345015	1	Training	100% Data	Subset
E. coli	SAMN10112287	1	Training	100% Data	Subset
E. coli	SAMN06015610	1	Training	100% Data	Subset
E. coli	SAMN03703057	1	Training	100% Data	Subset
E. coli	SAMN21386662	1	Training	100% Data	Subset
E. coli	SAMN12766384	1	Training	100% Data	Subset
E. coli	SAMN07672380	1	Training	100% Data	Subset
E. coli	SAMN06005881	1	Training	100% Data	Subset
E. coli	SAMN39735034	1	Training	100% Data	Subset
E. coli	SAMN07672280	1	Training	100% Data	Subset
E. coli	SAMN12007271	1	Training	100% Data	Subset
E. coli	SAMN30797879	1	Training	100% Data	Subset
E. coli	SAMN07672290	1	Training	100% Data	Subset
E. coli	SAMN10479349	1	Training	100% Data	Subset
E. coli	SAMD00066644	1	Training	100% Data	Subset
E. coli	SAMN37767261	1	Training	100% Data	Subset
E. coli	SAMN09459152	1	Training	100% Data	Subset
E. coli	SAMD00136865	1	Training	100% Data	Subset
E. coli	SAMN09738452	1	Training	100% Data	Subset
E. coli	SAMN30861526	1	Training	100% Data	Subset
E. coli	SAMN32641012	1	Training	100% Data	Subset
E. coli	SAMN42177224	1	Training	100% Data	Subset
E. coli	SAMN19117232	1	Training	100% Data	Subset
E. coli	SAMN30996366	1	Training	100% Data	Subset
E. coli	SAMN32358164	1	Training	100% Data	Subset
E. coli	SAMN28447344	1	Training	100% Data	Subset
E. coli	SAMN16063210	1	Training	100% Data	Subset
E. coli	SAMN08795540	1	Training	100% Data	Subset
E. coli	SAMEA3635260	1	Training	100% Data	Subset
E. coli	SAMN31509822	1	Training	100% Data	Subset
E. coli	SAMN09986378	1	Training	100% Data	Subset
E. coli	SAMN15337431	1	Training	100% Data	Subset
E. coli	SAMN04429910	1	Training	100% Data	Subset
E. coli	SAMN32811347	1	Training	100% Data	Subset
E. coli	SAMN10967810	1	Training	100% Data	Subset
E. coli	SAMN04490329	1	Training	100% Data	Subset
E. coli	SAMN41394953	1	Training	100% Data	Subset
E. coli	SAMN30964229	1	Training	100% Data	Subset
E. coli	SAMN30822872	1	Training	100% Data	Subset
E. coli	SAMN01112699	1	Training	100% Data	Subset
E. coli	SAMD00066628	1	Training	100% Data	Subset
E. coli	SAMN08765090	1	Training	100% Data	Subset
E. coli	SAMN09830023	1	Training	100% Data	Subset
E. coli	SAMN08994133	1	Training	100% Data	Subset
E. coli	SAMN07159566	1	Training	100% Data	Subset
E. coli	SAMD00069768	1	Training	100% Data	Subset
E. coli	SAMN39582422	1	Training	100% Data	Subset
E. coli	SAMEA115376160	1	Training	100% Data	Subset
E. coli	SAMN15750983	1	Training	100% Data	Subset
E. coli	SAMD00049301	1	Training	100% Data	Subset
E. coli	SAMN05734322	1	Training	100% Data	Subset
E. coli	SAMN12747652	1	Training	100% Data	Subset
E. coli	SAMN32709877	1	Training	100% Data	Subset
E. coli	SAMN41428192	1	Training	100% Data	Subset
E. coli	SAMN37152510	1	Training	100% Data	Subset
E. coli	SAMN33261800	1	Training	100% Data	Subset
E. coli	SAMN10348477	1	Training	100% Data	Subset
E. coli	SAMN09738525	1	Training	100% Data	Subset
E. coli	SAMN36331051	1	Training	100% Data	Subset
E. coli	SAMN13032331	1	Training	100% Data	Subset
E. coli	SAMN31972718	1	Training	100% Data	Subset
E. coli	SAMN11853302	1	Training	100% Data	Subset
E. coli	SAMN31865247	1	Training	100% Data	Subset
E. coli	SAMN07672592	1	Training	100% Data	Subset
E. coli	SAMN22160706	1	Training	100% Data	Subset
E. coli	SAMN04490350	1	Training	100% Data	Subset
E. coli	SAMN18072080	1	Training	100% Data	Subset
E. coli	SAMN19605055	1	Training	100% Data	Subset
E. coli	SAMN05526618	1	Training	100% Data	Subset
E. coli	SAMN12799177	1	Training	100% Data	Subset
E. coli	SAMN07672973	1	Training	100% Data	Subset
E. coli	SAMN34264493	1	Training	100% Data	Subset
E. coli	SAMN37214483	1	Training	100% Data	Subset
E. coli	SAMN05360185	1	Training	100% Data	Subset
E. coli	SAMN12924314	1	Training	100% Data	Subset
E. coli	SAMN15086626	1	Training	100% Data	Subset
E. coli	SAMN09372332	1	Training	100% Data	Subset
E. coli	SAMN31972945	1	Training	100% Data	Subset
E. coli	SAMN03609964	1	Training	100% Data	Subset
E. coli	SAMN34587805	1	Training	100% Data	Subset
E. coli	SAMN05356732	1	Training	100% Data	Subset
E. coli	SAMN09668424	1	Training	100% Data	Subset
E. coli	SAMN08095877	1	Training	100% Data	Subset
E. coli	SAMN39582331	1	Training	100% Data	Subset
E. coli	SAMN32961630	1	Training	100% Data	Subset
E. coli	SAMN39582465	1	Training	100% Data	Subset
E. coli	SAMN09444213	1	Training	100% Data	Subset
E. coli	SAMN21371538	1	Training	100% Data	Subset
E. coli	SAMN41568062	1	Training	100% Data	Subset
E. coli	SAMN07673050	1	Training	100% Data	Subset
E. coli	SAMN15892893	1	Training	100% Data	Subset
E. coli	SAMN05980998	1	Training	100% Data	Subset
E. coli	SAMN20407787	1	Training	100% Data	Subset
E. coli	SAMN22370848	1	Training	100% Data	Subset
E. coli	SAMN07454399	1	Training	100% Data	Subset
E. coli	SAMN14415547	1	Training	100% Data	Subset
E. coli	SAMN32736992	1	Training	100% Data	Subset
E. coli	SAMN07163246	1	Training	100% Data	Subset
E. coli	SAMN07375714	1	Training	100% Data	Subset
E. coli	SAMN41643196	1	Training	100% Data	Subset
E. coli	SAMN22605406	1	Training	100% Data	Subset
E. coli	SAMN04097078	1	Training	100% Data	Subset
E. coli	SAMN11476363	1	Training	100% Data	Subset
E. coli	SAMN03609971	1	Training	100% Data	Subset
E. coli	SAMN08130233	1	Training	100% Data	Subset
E. coli	SAMN15940074	1	Training	100% Data	Subset
E. coli	SAMN16363899	1	Training	100% Data	Subset
E. coli	SAMN13527365	1	Training	100% Data	Subset
E. coli	SAMN15103344	1	Training	100% Data	Subset
E. coli	SAMN08638597	1	Training	100% Data	Subset
E. coli	SAMN13344414	1	Training	100% Data	Subset
E. coli	SAMN17020760	1	Training	100% Data	Subset
E. coli	SAMN03358689	1	Training	100% Data	Subset
E. coli	SAMN04504930	1	Training	100% Data	Subset
E. coli	SAMN10075553	1	Training	100% Data	Subset
E. coli	SAMN13869746	1	Training	100% Data	Subset
E. coli	SAMN12773203	1	Training	100% Data	Subset
E. coli	SAMN41560794	1	Training	100% Data	Subset
E. coli	SAMN05360234	1	Training	100% Data	Subset
E. coli	SAMN36307704	1	Training	100% Data	Subset
E. coli	SAMN33261684	1	Training	100% Data	Subset
E. coli	SAMN08095815	1	Training	100% Data	Subset
E. coli	SAMN31656939	1	Training	100% Data	Subset
E. coli	SAMN09214354	1	Training	100% Data	Subset
E. coli	SAMN03492679	1	Training	100% Data	Subset
E. coli	SAMN42051216	1	Training	100% Data	Subset
E. coli	SAMN30480480	1	Training	100% Data	Subset
E. coli	SAMN19076321	1	Training	100% Data	Subset
E. coli	SAMN09534779	1	Training	100% Data	Subset
E. coli	SAMN04429908	1	Training	100% Data	Subset
E. coli	SAMN19236092	1	Training	100% Data	Subset
E. coli	SAMN11853400	1	Training	100% Data	Subset
E. coli	SAMN35998396	1	Training	100% Data	Subset
E. coli	SAMN20351531	1	Training	100% Data	Subset
E. coli	SAMN20550791	1	Training	100% Data	Subset
E. coli	SAMN20054820	1	Training	100% Data	Subset
E. coli	SAMN20550613	1	Training	100% Data	Subset
E. coli	SAMN07955905	1	Training	100% Data	Subset
E. coli	SAMN36701774	1	Training	100% Data	Subset
E. coli	SAMN21396262	1	Training	100% Data	Subset
E. coli	SAMN20747999	1	Training	100% Data	Subset
E. coli	SAMN24247277	1	Training	100% Data	Subset
E. coli	SAMN41461249	1	Training	100% Data	Subset
E. coli	SAMN17478667	1	Training	100% Data	Subset
E. coli	SAMD00495889	1	Training	100% Data	Subset
E. coli	SAMN10139101	1	Training	100% Data	Subset
E. coli	SAMN04097097	1	Training	100% Data	Subset
E. coli	SAMN12909625	1	Training	100% Data	Subset
E. coli	SAMN18649349	1	Training	100% Data	Subset
E. coli	SAMN08200167	1	Training	100% Data	Subset
E. coli	SAMN16320136	1	Training	100% Data	Subset
E. coli	SAMN16490091	1	Training	100% Data	Subset
E. coli	SAMN14913506	1	Training	100% Data	Subset
E. coli	SAMN27289191	1	Training	100% Data	Subset
E. coli	SAMN07672953	1	Training	100% Data	Subset
E. coli	SAMN09222072	1	Training	100% Data	Subset
E. coli	SAMN15717371	1	Training	100% Data	Subset
E. coli	SAMN05170682	1	Training	100% Data	Subset
E. coli	SAMN14784093	1	Training	100% Data	Subset
E. coli	SAMN13675803	1	Training	100% Data	Subset
E. coli	SAMN09738523	1	Training	100% Data	Subset
E. coli	SAMN27781913	1	Training	100% Data	Subset
E. coli	SAMN13353466	1	Training	100% Data	Subset
E. coli	SAMN10983779	1	Training	100% Data	Subset
E. coli	SAMN07673038	1	Training	100% Data	Subset
E. coli	SAMN20085032	1	Training	100% Data	Subset
E. coli	SAMN06006423	1	Training	100% Data	Subset
E. coli	SAMN12771755	1	Training	100% Data	Subset
E. coli	SAMN11811666	1	Training	100% Data	Subset
E. coli	SAMN06018988	1	Training	100% Data	Subset
E. coli	SAMN19341779	1	Training	100% Data	Subset
E. coli	SAMN19011052	1	Training	100% Data	Subset
E. coli	SAMN20677183	1	Training	100% Data	Subset
E. coli	SAMN03492403	1	Training	100% Data	Subset
E. coli	SAMN40219201	1	Training	100% Data	Subset
E. coli	SAMN03838541	1	Training	100% Data	Subset
E. coli	SAMN30312364	1	Training	100% Data	Subset
E. coli	SAMN38102045	1	Training	100% Data	Subset
E. coli	SAMN07409427	1	Training	100% Data	Subset
E. coli	SAMEA3635320	1	Training	100% Data	Subset
E. coli	SAMN30480516	1	Training	100% Data	Subset
E. coli	SAMN17171165	1	Training	100% Data	Subset
E. coli	SAMN41975096	1	Training	100% Data	Subset
E. coli	SAMN05170695	1	Training	100% Data	Subset
E. coli	SAMN16990661	1	Training	100% Data	Subset
E. coli	SAMN30758369	1	Training	100% Data	Subset
E. coli	SAMN03703048	1	Training	100% Data	Subset
E. coli	SAMN14376834	1	Training	100% Data	Subset
E. coli	SAMN21002566	1	Training	100% Data	Subset
E. coli	SAMN07629545	1	Training	100% Data	Subset
E. coli	SAMN09255820	1	Training	100% Data	Subset
E. coli	SAMN09474692	1	Training	100% Data	Subset
E. coli	SAMN36449643	1	Training	100% Data	Subset
E. coli	SAMN07672221	1	Training	100% Data	Subset
E. coli	SAMN10458465	1	Training	100% Data	Subset
E. coli	SAMN21871720	1	Training	100% Data	Subset
E. coli	SAMN09784037	1	Training	100% Data	Subset
E. coli	SAMN39582595	1	Training	100% Data	Subset
E. coli	SAMN16686836	1	Training	100% Data	Subset
E. coli	SAMN12739306	1	Training	100% Data	Subset
E. coli	SAMN06117598	1	Training	100% Data	Subset
E. coli	SAMN36308348	1	Training	100% Data	Subset
E. coli	SAMN40338981	1	Training	100% Data	Subset
E. coli	SAMN34587841	1	Training	100% Data	Subset
E. coli	SAMN23135587	1	Training	100% Data	Subset
E. coli	SAMN31581797	1	Training	100% Data	Subset
E. coli	SAMN38764123	1	Training	100% Data	Subset
E. coli	SAMN34566555	1	Training	100% Data	Subset
E. coli	SAMN30649648	1	Training	100% Data	Subset
E. coli	SAMN14051221	1	Training	100% Data	Subset
E. coli	SAMN31820806	1	Training	100% Data	Subset
E. coli	SAMN07716567	1	Training	100% Data	Subset
E. coli	SAMN10267426	1	Training	100% Data	Subset
E. coli	SAMN05967928	1	Training	100% Data	Subset
E. coli	SAMEA111522255	1	Training	100% Data	Subset
E. coli	SAMN36935791	1	Training	100% Data	Subset
E. coli	SAMN16197995	1	Training	100% Data	Subset
E. coli	SAMN40892618	1	Training	100% Data	Subset
E. coli	SAMN12285933	1	Training	100% Data	Subset
E. coli	SAMN20177649	1	Training	100% Data	Subset
E. coli	SAMN07159375	1	Training	100% Data	Subset
E. coli	SAMD00495997	1	Training	100% Data	Subset
E. coli	SAMN14978732	1	Training	100% Data	Subset
E. coli	SAMN25005600	1	Training	100% Data	Subset
E. coli	SAMN03492795	1	Training	100% Data	Subset
E. coli	SAMN03703035	1	Training	100% Data	Subset
E. coli	SAMN16961631	1	Training	100% Data	Subset
E. coli	SAMN06014875	1	Training	100% Data	Subset
E. coli	SAMN28205244	1	Training	100% Data	Subset
E. coli	SAMN21582360	1	Training	100% Data	Subset
E. coli	SAMN16279523	1	Training	100% Data	Subset
E. coli	SAMN16686841	1	Training	100% Data	Subset
E. coli	SAMN14648864	1	Training	100% Data	Subset
E. coli	SAMN09261146	1	Training	100% Data	Subset
E. coli	SAMD00083885	1	Training	100% Data	Subset
E. coli	SAMN00808720	1	Training	100% Data	Subset
E. coli	SAMN19231606	1	Training	100% Data	Subset
E. coli	SAMN15940089	1	Training	100% Data	Subset
E. coli	SAMN15903082	1	Training	100% Data	Subset
E. coli	SAMN08797311	1	Training	100% Data	Subset
E. coli	SAMN16452424	1	Training	100% Data	Subset
E. coli	SAMN13476884	1	Training	100% Data	Subset
E. coli	SAMN07456238	1	Training	100% Data	Subset
E. coli	SAMN26419985	1	Training	100% Data	Subset
E. coli	SAMN41643239	1	Training	100% Data	Subset
E. coli	SAMN07709014	1	Training	100% Data	Subset
E. coli	SAMN09489769	1	Training	100% Data	Subset
E. coli	SAMN19469063	1	Training	100% Data	Subset
E. coli	SAMN41550280	1	Training	100% Data	Subset
E. coli	SAMN11355345	1	Training	100% Data	Subset
E. coli	SAMN09489803	1	Training	100% Data	Subset
E. coli	SAMN13488978	1	Training	100% Data	Subset
E. coli	SAMN21582362	1	Training	100% Data	Subset
E. coli	SAMN05356727	1	Training	100% Data	Subset
E. coli	SAMN09710718	1	Training	100% Data	Subset
E. coli	SAMN06019035	1	Training	100% Data	Subset
E. coli	SAMN34996996	1	Training	100% Data	Subset
E. coli	SAMN08638562	1	Training	100% Data	Subset
E. coli	SAMN29804207	1	Training	100% Data	Subset
E. coli	SAMN03703016	1	Training	100% Data	Subset
E. coli	SAMN16441786	1	Training	100% Data	Subset
E. coli	SAMN19548005	1	Training	100% Data	Subset
E. coli	SAMN09738633	1	Training	100% Data	Subset
E. coli	SAMN03997218	1	Training	100% Data	Subset
E. coli	SAMN27401668	1	Training	100% Data	Subset
E. coli	SAMN12641821	1	Training	100% Data	Subset
E. coli	SAMN10388385	1	Training	100% Data	Subset
E. coli	SAMN12213339	1	Training	100% Data	Subset
E. coli	SAMN26932685	1	Training	100% Data	Subset
E. coli	SAMN29603386	1	Training	100% Data	Subset
E. coli	SAMN15239099	1	Training	100% Data	Subset
E. coli	SAMN08638702	1	Training	100% Data	Subset
E. coli	SAMN30822858	1	Training	100% Data	Subset
E. coli	SAMN08638708	1	Training	100% Data	Subset
E. coli	SAMN21493779	1	Training	100% Data	Subset
E. coli	SAMN07498453	1	Training	100% Data	Subset
E. coli	SAMN11008130	1	Training	100% Data	Subset
E. coli	SAMN19696884	1	Training	100% Data	Subset
E. coli	SAMN09715184	1	Training	100% Data	Subset
E. coli	SAMN37594081	1	Training	100% Data	Subset
E. coli	SAMN16408515	1	Training	100% Data	Subset
E. coli	SAMN05734296	1	Training	100% Data	Subset
E. coli	SAMN03838556	1	Training	100% Data	Subset
E. coli	SAMN30964234	1	Training	100% Data	Subset
E. coli	SAMN19354220	1	Training	100% Data	Subset
E. coli	SAMN18604468	1	Training	100% Data	Subset
E. coli	SAMN05980237	1	Training	100% Data	Subset
E. coli	SAMN19596448	1	Training	100% Data	Subset
E. coli	SAMN14258930	1	Training	100% Data	Subset
E. coli	SAMN07666422	1	Training	100% Data	Subset
E. coli	SAMN09225609	1	Training	100% Data	Subset
E. coli	SAMN30900021	1	Training	100% Data	Subset
E. coli	SAMN08328388	1	Training	100% Data	Subset
E. coli	SAMEA3635375	1	Training	100% Data	Subset
E. coli	SAMN06126427	1	Training	100% Data	Subset
E. coli	SAMN07672703	1	Training	100% Data	Subset
E. coli	SAMD00495932	1	Training	100% Data	Subset
E. coli	SAMN09763599	1	Training	100% Data	Subset
E. coli	SAMN05916202	1	Training	100% Data	Subset
E. coli	SAMN15835555	1	Training	100% Data	Subset
E. coli	SAMN03492025	1	Training	100% Data	Subset
E. coli	SAMN08638568	1	Training	100% Data	Subset
E. coli	SAMN15803402	1	Training	100% Data	Subset
E. coli	SAMN15460984	1	Training	100% Data	Subset
E. coli	SAMN10835662	1	Training	100% Data	Subset
E. coli	SAMN30661281	1	Training	100% Data	Subset
E. coli	SAMN16569410	1	Training	100% Data	Subset
E. coli	SAMN33597116	1	Training	100% Data	Subset
E. coli	SAMN07672681	1	Training	100% Data	Subset
E. coli	SAMN30899967	1	Training	100% Data	Subset
E. coli	SAMN10231721	1	Training	100% Data	Subset
E. coli	SAMN16094362	1	Training	100% Data	Subset
E. coli	SAMN03496150	1	Training	100% Data	Subset
E. coli	SAMN07689117	1	Training	100% Data	Subset
E. coli	SAMN39735095	1	Training	100% Data	Subset
E. coli	SAMN42336733	1	Training	100% Data	Subset
E. coli	SAMN12644783	1	Training	100% Data	Subset
E. coli	SAMN26797675	1	Training	100% Data	Subset
E. coli	SAMD00495882	1	Training	100% Data	Subset
E. coli	SAMN40302510	1	Training	100% Data	Subset
E. coli	SAMN11008139	1	Training	100% Data	Subset
E. coli	SAMN12993990	1	Training	100% Data	Subset
E. coli	SAMN23135623	1	Training	100% Data	Subset
E. coli	SAMN18072051	1	Training	100% Data	Subset
E. coli	SAMN14341647	1	Training	100% Data	Subset
E. coli	SAMN10144017	1	Training	100% Data	Subset
E. coli	SAMN10068554	1	Training	100% Data	Subset
E. coli	SAMN12123129	1	Training	100% Data	Subset
E. coli	SAMN05017809	1	Training	100% Data	Subset
E. coli	SAMN04634137	1	Training	100% Data	Subset
E. coli	SAMN16377214	1	Training	100% Data	Subset
E. coli	SAMN41449134	1	Training	100% Data	Subset
E. coli	SAMN12711717	1	Training	100% Data	Subset
E. coli	SAMN32277975	1	Training	100% Data	Subset
E. coli	SAMN33141923	1	Training	100% Data	Subset
E. coli	SAMN04530920	1	Training	100% Data	Subset
E. coli	SAMEA4697863	1	Training	100% Data	Subset
E. coli	SAMN30789468	1	Training	100% Data	Subset
E. coli	SAMN30914829	1	Training	100% Data	Subset
E. coli	SAMEA112275362	1	Training	100% Data	Subset
E. coli	SAMN08095887	1	Training	100% Data	Subset
E. coli	SAMN39735233	1	Training	100% Data	Subset
E. coli	SAMD00099614	1	Training	100% Data	Subset
E. coli	SAMN41022671	1	Training	100% Data	Subset
E. coli	SAMN25067728	1	Training	100% Data	Subset
E. coli	SAMN11043565	1	Training	100% Data	Subset
E. coli	SAMN15376904	1	Training	100% Data	Subset
E. coli	SAMN07672956	1	Training	100% Data	Subset
E. coli	SAMN07597638	1	Training	100% Data	Subset
E. coli	SAMN07230096	1	Training	100% Data	Subset
E. coli	SAMN13957693	1	Training	100% Data	Subset
E. coli	SAMD00136810	1	Training	100% Data	Subset
E. coli	SAMN13384382	1	Training	100% Data	Subset
E. coli	SAMN15102092	1	Training	100% Data	Subset
E. coli	SAMN09766001	1	Training	100% Data	Subset
E. coli	SAMN21099740	1	Training	100% Data	Subset
E. coli	SAMEA112275392	1	Training	100% Data	Subset
E. coli	SAMN16288290	1	Training	100% Data	Subset
E. coli	SAMN29632661	1	Training	100% Data	Subset
E. coli	SAMN41482179	1	Training	100% Data	Subset
E. coli	SAMN09387433	1	Training	100% Data	Subset
E. coli	SAMN39224124	1	Training	100% Data	Subset
E. coli	SAMN08743429	1	Training	100% Data	Subset
E. coli	SAMN41452618	1	Training	100% Data	Subset
E. coli	SAMN09981743	1	Training	100% Data	Subset
E. coli	SAMN09220924	1	Training	100% Data	Subset
E. coli	SAMN10038452	1	Training	100% Data	Subset
E. coli	SAMN16569380	1	Training	100% Data	Subset
E. coli	SAMN31370144	1	Training	100% Data	Subset
E. coli	SAMN15738502	1	Training	100% Data	Subset
E. coli	SAMN41405821	1	Training	100% Data	Subset
E. coli	SAMN07605795	1	Training	100% Data	Subset
E. coli	SAMN30303135	1	Training	100% Data	Subset
E. coli	SAMN29782919	1	Training	100% Data	Subset
E. coli	SAMN39735234	1	Training	100% Data	Subset
E. coli	SAMN32543897	1	Training	100% Data	Subset
E. coli	SAMN06475302	1	Training	100% Data	Subset
E. coli	SAMN38370611	1	Training	100% Data	Subset
E. coli	SAMN06037974	1	Training	100% Data	Subset
E. coli	SAMN03492396	1	Training	100% Data	Subset
E. coli	SAMN09765975	1	Training	100% Data	Subset
E. coli	SAMN23167497	1	Training	100% Data	Subset
E. coli	SAMN03358673	1	Training	100% Data	Subset
E. coli	SAMN10106060	1	Training	100% Data	Subset
E. coli	SAMN20816232	1	Training	100% Data	Subset
E. coli	SAMN07194148	1	Training	100% Data	Subset
E. coli	SAMEA112275551	1	Training	100% Data	Subset
E. coli	SAMN14784188	1	Training	100% Data	Subset
E. coli	SAMN28685953	1	Training	100% Data	Subset
E. coli	SAMN30547915	1	Training	100% Data	Subset
E. coli	SAMN40289550	1	Training	100% Data	Subset
E. coli	SAMN03997219	1	Training	100% Data	Subset
E. coli	SAMN40710037	1	Training	100% Data	Subset
E. coli	SAMN05980177	1	Training	100% Data	Subset
E. coli	SAMN41763107	1	Training	100% Data	Subset
E. coli	SAMEA7364273	1	Training	100% Data	Subset
E. coli	SAMN08638784	1	Training	100% Data	Subset
E. coli	SAMN18882518	1	Training	100% Data	Subset
E. coli	SAMN35677144	1	Training	100% Data	Subset
E. coli	SAMN04028532	1	Training	100% Data	Subset
E. coli	SAMN37045038	1	Training	100% Data	Subset
E. coli	SAMN09376689	1	Training	100% Data	Subset
E. coli	SAMN16727153	1	Training	100% Data	Subset
E. coli	SAMN10138808	1	Training	100% Data	Subset
E. coli	SAMN04490275	1	Training	100% Data	Subset
E. coli	SAMN10458630	1	Training	100% Data	Subset
E. coli	SAMN34218677	1	Training	100% Data	Subset
E. coli	SAMN09623434	1	Training	100% Data	Subset
E. coli	SAMN04028549	1	Training	100% Data	Subset
E. coli	SAMN14392461	1	Training	100% Data	Subset
E. coli	SAMN33394070	1	Training	100% Data	Subset
E. coli	SAMN37767275	1	Training	100% Data	Subset
E. coli	SAMEA3635272	1	Training	100% Data	Subset
E. coli	SAMD00034520	1	Training	100% Data	Subset
E. coli	SAMN15777156	1	Training	100% Data	Subset
E. coli	SAMN41482100	1	Training	100% Data	Subset
E. coli	SAMN15863277	1	Training	100% Data	Subset
E. coli	SAMN23408100	1	Training	100% Data	Subset
E. coli	SAMN39734980	1	Training	100% Data	Subset
E. coli	SAMN19129844	1	Training	100% Data	Subset
E. coli	SAMN03785514	1	Training	100% Data	Subset
E. coli	SAMN41636915	1	Training	100% Data	Subset
E. coli	SAMD00136984	1	Training	100% Data	Subset
E. coli	SAMN35531841	1	Training	100% Data	Subset
E. coli	SAMD00495908	1	Training	100% Data	Subset
E. coli	SAMN38250099	1	Training	100% Data	Subset
E. coli	SAMN13501135	1	Training	100% Data	Subset
E. coli	SAMN41428069	1	Training	100% Data	Subset
E. coli	SAMN12184883	1	Training	100% Data	Subset
E. coli	SAMN18072097	1	Training	100% Data	Subset
E. coli	SAMN14008380	1	Training	100% Data	Subset
E. coli	SAMN09738527	1	Training	100% Data	Subset
E. coli	SAMN15563011	1	Training	100% Data	Subset
E. coli	SAMN09765891	1	Training	100% Data	Subset
E. coli	SAMN11418767	1	Training	100% Data	Subset
E. coli	SAMN38524040	1	Training	100% Data	Subset
E. coli	SAMN12657224	1	Training	100% Data	Subset
E. coli	SAMN41063925	1	Training	100% Data	Subset
E. coli	SAMN41745190	1	Training	100% Data	Subset
E. coli	SAMN06046008	1	Training	100% Data	Subset
E. coli	SAMN35102164	1	Training	100% Data	Subset
E. coli	SAMN08177704	1	Training	100% Data	Subset
E. coli	SAMN10396672	1	Training	100% Data	Subset
E. coli	SAMN10251152	1	Training	100% Data	Subset
E. coli	SAMN14784197	1	Training	100% Data	Subset
E. coli	SAMN15588440	1	Training	100% Data	Subset
E. coli	SAMN19275169	1	Training	100% Data	Subset
E. coli	SAMN07673020	1	Training	100% Data	Subset
E. coli	SAMN09623582	1	Training	100% Data	Subset
E. coli	SAMN40289531	1	Training	100% Data	Subset
E. coli	SAMN05735430	1	Training	100% Data	Subset
E. coli	SAMN30651161	1	Training	100% Data	Subset
E. coli	SAMN41452498	1	Training	100% Data	Subset
E. coli	SAMN10695800	1	Training	100% Data	Subset
E. coli	SAMN11618965	1	Training	100% Data	Subset
E. coli	SAMN09990717	1	Training	100% Data	Subset
E. coli	SAMN04028603	1	Training	100% Data	Subset
E. coli	SAMN09941365	1	Training	100% Data	Subset
E. coli	SAMN41472926	1	Training	100% Data	Subset
E. coli	SAMEA3635345	1	Training	100% Data	Subset
E. coli	SAMN09266947	1	Training	100% Data	Subset
E. coli	SAMN15831834	1	Training	100% Data	Subset
E. coli	SAMN03358701	1	Training	100% Data	Subset
E. coli	SAMEA3635298	1	Training	100% Data	Subset
E. coli	SAMN13242711	1	Training	100% Data	Subset
E. coli	SAMN16354272	1	Training	100% Data	Subset
E. coli	SAMN10057348	1	Training	100% Data	Subset
E. coli	SAMN04531143	1	Training	100% Data	Subset
E. coli	SAMN18412021	1	Training	100% Data	Subset
E. coli	SAMN10479342	1	Training	100% Data	Subset
E. coli	SAMN08765102	1	Training	100% Data	Subset
E. coli	SAMN03703079	1	Training	100% Data	Subset
E. coli	SAMD00066655	1	Training	100% Data	Subset
E. coli	SAMN32192705	1	Training	100% Data	Subset
E. coli	SAMN32640962	1	Training	100% Data	Subset
E. coli	SAMN12696441	1	Training	100% Data	Subset
E. coli	SAMN09537076	1	Training	100% Data	Subset
E. coli	SAMN17244538	1	Training	100% Data	Subset
E. coli	SAMN04447600	1	Training	100% Data	Subset
E. coli	SAMN16451476	1	Training	100% Data	Subset
E. coli	SAMN32358818	1	Training	100% Data	Subset
E. coli	SAMN03609973	1	Training	100% Data	Subset
E. coli	SAMN31140874	1	Training	100% Data	Subset
E. coli	SAMN40196815	1	Training	100% Data	Subset
E. coli	SAMN19713334	1	Training	100% Data	Subset
E. coli	SAMN21040840	1	Training	100% Data	Subset
E. coli	SAMN04482313	1	Training	100% Data	Subset
E. coli	SAMN13270419	1	Training	100% Data	Subset
E. coli	SAMN06346135	1	Training	100% Data	Subset
E. coli	SAMN16265821	1	Training	100% Data	Subset
E. coli	SAMN28450144	1	Training	100% Data	Subset
E. coli	SAMN05750851	1	Training	100% Data	Subset
E. coli	SAMN14978654	1	Training	100% Data	Subset
E. coli	SAMN30325585	1	Training	100% Data	Subset
E. coli	SAMN00769836	1	Training	100% Data	Subset
E. coli	SAMN31581706	1	Training	100% Data	Subset
E. coli	SAMEA3635222	1	Training	100% Data	Subset
E. coli	SAMN12644777	1	Training	100% Data	Subset
E. coli	SAMN30759629	1	Training	100% Data	Subset
E. coli	SAMN08367895	1	Training	100% Data	Subset
E. coli	SAMN11008177	1	Training	100% Data	Subset
E. coli	SAMN30758319	1	Training	100% Data	Subset
E. coli	SAMN17108543	1	Training	100% Data	Subset
E. coli	SAMD00137109	1	Training	100% Data	Subset
E. coli	SAMN37037106	1	Training	100% Data	Subset
E. coli	SAMN17348567	1	Training	100% Data	Subset
E. coli	SAMN08332016	1	Training	100% Data	Subset
E. coli	SAMN40872309	1	Training	100% Data	Subset
E. coli	SAMN36305454	1	Training	100% Data	Subset
E. coli	SAMN13870012	1	Training	100% Data	Subset
E. coli	SAMN04504880	1	Training	100% Data	Subset
E. coli	SAMN06065886	1	Training	100% Data	Subset
E. coli	SAMD00136851	1	Training	100% Data	Subset
E. coli	SAMN21582289	1	Training	100% Data	Subset
E. coli	SAMN15086616	1	Training	100% Data	Subset
E. coli	SAMN10112189	1	Training	100% Data	Subset
E. coli	SAMN06045831	1	Training	100% Data	Subset
E. coli	SAMN13546432	1	Training	100% Data	Subset
E. coli	SAMN28450000	1	Training	100% Data	Subset
E. coli	SAMEA1466187	1	Training	100% Data	Subset
E. coli	SAMD00083838	1	Training	100% Data	Subset
E. coli	SAMN03492234	1	Training	100% Data	Subset
E. coli	SAMN10479304	1	Training	100% Data	Subset
E. coli	SAMN03462134	1	Training	100% Data	Subset
E. coli	SAMN11008186	1	Training	100% Data	Subset
E. coli	SAMN19595925	1	Training	100% Data	Subset
E. coli	SAMN04097131	1	Training	100% Data	Subset
E. coli	SAMN00769940	1	Training	100% Data	Subset
E. coli	SAMEA111522276	1	Training	100% Data	Subset
E. coli	SAMN37515513	1	Training	100% Data	Subset
E. coli	SAMN09395702	1	Training	100% Data	Subset
E. coli	SAMN12881835	1	Training	100% Data	Subset
E. coli	SAMN38370615	1	Training	100% Data	Subset
E. coli	SAMN35642884	1	Training	100% Data	Subset
E. coli	SAMN07975441	1	Training	100% Data	Subset
E. coli	SAMN13541959	1	Training	100% Data	Subset
E. coli	SAMN07666417	1	Training	100% Data	Subset
E. coli	SAMN03492428	1	Training	100% Data	Subset
E. coli	SAMN09462887	1	Training	100% Data	Subset
E. coli	SAMN41452544	1	Training	100% Data	Subset
E. coli	SAMN16320218	1	Training	100% Data	Subset
E. coli	SAMN04490252	1	Training	100% Data	Subset
E. coli	SAMN40338974	1	Training	100% Data	Subset
E. coli	SAMN16655535	1	Training	100% Data	Subset
E. coli	SAMN08359582	1	Training	100% Data	Subset
E. coli	SAMN08235509	1	Training	100% Data	Subset
E. coli	SAMN10853362	1	Training	100% Data	Subset
E. coli	SAMN05734361	1	Training	100% Data	Subset
E. coli	SAMN06050868	1	Training	100% Data	Subset
E. coli	SAMN12550025	1	Training	100% Data	Subset
E. coli	SAMN15940083	1	Training	100% Data	Subset
E. coli	SAMN15545139	1	Training	100% Data	Subset
E. coli	SAMD00136910	1	Training	100% Data	Subset
E. coli	SAMN09289783	1	Training	100% Data	Subset
E. coli	SAMN37353899	1	Training	100% Data	Subset
E. coli	SAMN13334612	1	Training	100% Data	Subset
E. coli	SAMN04510400	1	Training	100% Data	Subset
E. coli	SAMN07672314	1	Training	100% Data	Subset
E. coli	SAMN04504058	1	Training	100% Data	Subset
E. coli	SAMN05360199	1	Training	100% Data	Subset
E. coli	SAMN05981059	1	Training	100% Data	Subset
E. coli	SAMN39582473	1	Training	100% Data	Subset
E. coli	SAMN03462137	1	Training	100% Data	Subset
E. coli	SAMN09710749	1	Training	100% Data	Subset
E. coli	SAMN36181709	1	Training	100% Data	Subset
E. coli	SAMN15562203	1	Training	100% Data	Subset
E. coli	SAMN22402085	1	Training	100% Data	Subset
E. coli	SAMN12881529	1	Training	100% Data	Subset
E. coli	SAMN06045617	1	Training	100% Data	Subset
E. coli	SAMN12696326	1	Training	100% Data	Subset
E. coli	SAMN10106066	1	Training	100% Data	Subset
E. coli	SAMN37531618	1	Training	100% Data	Subset
E. coli	SAMN12703376	1	Training	100% Data	Subset
E. coli	SAMN12636424	1	Training	100% Data	Subset
E. coli	SAMN23009264	1	Training	100% Data	Subset
E. coli	SAMEA112661671	1	Training	100% Data	Subset
E. coli	SAMN11191951	1	Training	100% Data	Subset
E. coli	SAMN11339655	1	Training	100% Data	Subset
E. coli	SAMN06842844	1	Training	100% Data	Subset
E. coli	SAMN31891410	1	Training	100% Data	Subset
E. coli	SAMN15345010	1	Training	100% Data	Subset
E. coli	SAMN05980981	1	Training	100% Data	Subset
E. coli	SAMN12324488	1	Training	100% Data	Subset
E. coli	SAMN04913995	1	Training	100% Data	Subset
E. coli	SAMN14730864	1	Training	100% Data	Subset
E. coli	SAMN05964762	1	Training	100% Data	Subset
E. coli	SAMN06006413	1	Training	100% Data	Subset
E. coli	SAMN08355104	1	Training	100% Data	Subset
E. coli	SAMN08638774	1	Training	100% Data	Subset
E. coli	SAMEA112275571	1	Training	100% Data	Subset
E. coli	SAMN09633714	1	Training	100% Data	Subset
E. coli	SAMN35571888	1	Training	100% Data	Subset
E. coli	SAMN09233244	1	Training	100% Data	Subset
E. coli	SAMN12830553	1	Training	100% Data	Subset
E. coli	SAMN09375709	1	Training	100% Data	Subset
E. coli	SAMD00495876	1	Training	100% Data	Subset
E. coli	SAMN11672353	1	Training	100% Data	Subset
E. coli	SAMN06005858	1	Training	100% Data	Subset
E. coli	SAMN08638780	1	Training	100% Data	Subset
E. coli	SAMN15656979	1	Training	100% Data	Subset
E. coli	SAMN16063230	1	Training	100% Data	Subset
E. coli	SAMN13501131	1	Training	100% Data	Subset
E. coli	SAMN10231735	1	Training	100% Data	Subset
E. coli	SAMN03492337	1	Training	100% Data	Subset
E. coli	SAMN31714780	1	Training	100% Data	Subset
E. coli	SAMN04097167	1	Training	100% Data	Subset
E. coli	SAMN08773840	1	Training	100% Data	Subset
E. coli	SAMN04482391	1	Training	100% Data	Subset
E. coli	SAMN12920325	1	Training	100% Data	Subset
E. coli	SAMN19244034	1	Training	100% Data	Subset
E. coli	SAMN09344886	1	Training	100% Data	Subset
E. coli	SAMN03358704	1	Training	100% Data	Subset
E. coli	SAMN37883850	1	Training	100% Data	Subset
E. coli	SAMN07672747	1	Training	100% Data	Subset
E. coli	SAMN06018623	1	Training	100% Data	Subset
E. coli	SAMN15639674	1	Training	100% Data	Subset
E. coli	SAMN39735187	1	Training	100% Data	Subset
E. coli	SAMN05898844	1	Training	100% Data	Subset
E. coli	SAMN03492129	1	Training	100% Data	Subset
E. coli	SAMN06006126	1	Training	100% Data	Subset
E. coli	SAMN08095829	1	Training	100% Data	Subset
E. coli	SAMN15344453	1	Training	100% Data	Subset
E. coli	SAMN20678814	1	Training	100% Data	Subset
E. coli	SAMN12861447	1	Training	100% Data	Subset
E. coli	SAMN31097087	1	Training	100% Data	Subset
E. coli	SAMN07672613	1	Training	100% Data	Subset
E. coli	SAMN40497843	1	Training	100% Data	Subset
E. coli	SAMN09740338	1	Training	100% Data	Subset
E. coli	SAMN39734993	1	Training	100% Data	Subset
E. coli	SAMN09738512	1	Training	100% Data	Subset
E. coli	SAMN31440008	1	Training	100% Data	Subset
E. coli	SAMN07672211	1	Training	100% Data	Subset
E. coli	SAMN13059417	1	Training	100% Data	Subset
E. coli	SAMN41574746	1	Training	100% Data	Subset
E. coli	SAMN11570839	1	Training	100% Data	Subset
E. coli	SAMN03703269	1	Training	100% Data	Subset
E. coli	SAMN10479320	1	Training	100% Data	Subset
E. coli	SAMN30822877	1	Training	100% Data	Subset
E. coli	SAMN39735064	1	Training	100% Data	Subset
E. coli	SAMN09238637	1	Training	100% Data	Subset
E. coli	SAMN05980407	1	Training	100% Data	Subset
E. coli	SAMN05980222	1	Training	100% Data	Subset
E. coli	SAMN20085026	1	Training	100% Data	Subset
E. coli	SAMN04490259	1	Training	100% Data	Subset
E. coli	SAMD00495935	1	Training	100% Data	Subset
E. coli	SAMN19597875	1	Training	100% Data	Subset
E. coli	SAMN10983850	1	Training	100% Data	Subset
E. coli	SAMN07638162	1	Training	100% Data	Subset
E. coli	SAMN11942849	1	Training	100% Data	Subset
E. coli	SAMN12670437	1	Training	100% Data	Subset
E. coli	SAMN15325506	1	Training	100% Data	Subset
E. coli	SAMN09738634	1	Training	100% Data	Subset
E. coli	SAMN18140761	1	Training	100% Data	Subset
E. coli	SAMN20086340	1	Training	100% Data	Subset
E. coli	SAMEA3635253	1	Training	100% Data	Subset
E. coli	SAMN12906846	1	Training	100% Data	Subset
E. coli	SAMN36827217	1	Training	100% Data	Subset
E. coli	SAMN09765929	1	Training	100% Data	Subset
E. coli	SAMN09880025	1	Training	100% Data	Subset
E. coli	SAMN14993977	1	Training	100% Data	Subset
E. coli	SAMN13386023	1	Training	100% Data	Subset
E. coli	SAMN10065484	1	Training	100% Data	Subset
E. coli	SAMN37185738	1	Training	100% Data	Subset
E. coli	SAMN07672955	1	Training	100% Data	Subset
E. coli	SAMN34264563	1	Training	100% Data	Subset
E. coli	SAMN42336730	1	Training	100% Data	Subset
E. coli	SAMN39582527	1	Training	100% Data	Subset
E. coli	SAMN32640961	1	Training	100% Data	Subset
E. coli	SAMN10075688	1	Training	100% Data	Subset
E. coli	SAMN13022775	1	Training	100% Data	Subset
E. coli	SAMN11229480	1	Training	100% Data	Subset
E. coli	SAMN03225511	1	Training	100% Data	Subset
E. coli	SAMN05960971	1	Training	100% Data	Subset
E. coli	SAMN13113975	1	Training	100% Data	Subset
E. coli	SAMN22824543	1	Training	100% Data	Subset
E. coli	SAMN06006191	1	Training	100% Data	Subset
E. coli	SAMN08638682	1	Training	100% Data	Subset
E. coli	SAMN16293830	1	Training	100% Data	Subset
E. coli	SAMN30410584	1	Training	100% Data	Subset
E. coli	SAMN42039650	1	Training	100% Data	Subset
E. coli	SAMN39473806	1	Training	100% Data	Subset
E. coli	SAMN20550945	1	Training	100% Data	Subset
E. coli	SAMN10093134	1	Training	100% Data	Subset
E. coli	SAMN03838573	1	Training	100% Data	Subset
E. coli	SAMN41561165	1	Training	100% Data	Subset
E. coli	SAMN20931816	1	Training	100% Data	Subset
E. coli	SAMN11578659	1	Training	100% Data	Subset
E. coli	SAMN14392463	1	Training	100% Data	Subset
E. coli	SAMN41568076	1	Training	100% Data	Subset
E. coli	SAMN31972904	1	Training	100% Data	Subset
E. coli	SAMN14978710	1	Training	100% Data	Subset
E. coli	SAMN19194806	1	Training	100% Data	Subset
E. coli	SAMN41629501	1	Training	100% Data	Subset
E. coli	SAMN34156879	1	Training	100% Data	Subset
E. coli	SAMN19042737	1	Training	100% Data	Subset
E. coli	SAMN06127441	1	Training	100% Data	Subset
E. coli	SAMN15638884	1	Training	100% Data	Subset
E. coli	SAMN20246718	1	Training	100% Data	Subset
E. coli	SAMN11355349	1	Training	100% Data	Subset
E. coli	SAMN10366716	1	Training	100% Data	Subset
E. coli	SAMN36176201	1	Training	100% Data	Subset
E. coli	SAMN12909656	1	Training	100% Data	Subset
E. coli	SAMN18699346	1	Training	100% Data	Subset
E. coli	SAMN20593975	1	Training	100% Data	Subset
E. coli	SAMN20550429	1	Training	100% Data	Subset
E. coli	SAMN10138916	1	Training	100% Data	Subset
E. coli	SAMN10774400	1	Training	100% Data	Subset
E. coli	SAMN28870993	1	Training	100% Data	Subset
E. coli	SAMN12315771	1	Training	100% Data	Subset
E. coli	SAMD00137023	1	Training	100% Data	Subset
E. coli	SAMN41595551	1	Training	100% Data	Subset
E. coli	SAMN12748007	1	Training	100% Data	Subset
E. coli	SAMN12628537	1	Training	100% Data	Subset
E. coli	SAMN33325346	1	Training	100% Data	Subset
E. coli	SAMN20523179	1	Training	100% Data	Subset
E. coli	SAMN30914831	1	Training	100% Data	Subset
E. coli	SAMN10038263	1	Training	100% Data	Subset
E. coli	SAMN16357380	1	Training	100% Data	Subset
E. coli	SAMN17307453	1	Training	100% Data	Subset
E. coli	SAMEA110471252	1	Training	100% Data	Subset
E. coli	SAMN07708572	1	Training	100% Data	Subset
E. coli	SAMN41893295	1	Training	100% Data	Subset
E. coli	SAMN39735118	1	Training	100% Data	Subset
E. coli	SAMD00496001	1	Training	100% Data	Subset
E. coli	SAMN29851214	1	Training	100% Data	Subset
E. coli	SAMN30797890	1	Training	100% Data	Subset
E. coli	SAMN33005458	1	Training	100% Data	Subset
E. coli	SAMD00136999	1	Training	100% Data	Subset
E. coli	SAMN03492496	1	Training	100% Data	Subset
E. coli	SAMN10967816	1	Training	100% Data	Subset
E. coli	SAMN05360144	1	Training	100% Data	Subset
E. coli	SAMN14978750	1	Training	100% Data	Subset
E. coli	SAMN32492508	1	Training	100% Data	Subset
E. coli	SAMN36391229	1	Training	100% Data	Subset
E. coli	SAMN07972555	1	Training	100% Data	Subset
E. coli	SAMN41234158	1	Training	100% Data	Subset
E. coli	SAMEA104413452	1	Training	100% Data	Subset
E. coli	SAMN39486452	1	Training	100% Data	Subset
E. coli	SAMN06047173	1	Training	100% Data	Subset
E. coli	SAMN04530302	1	Training	100% Data	Subset
E. coli	SAMN12648197	1	Training	100% Data	Subset
E. coli	SAMN07601819	1	Training	100% Data	Subset
E. coli	SAMEA115376207	1	Training	100% Data	Subset
E. coli	SAMN05367022	1	Training	100% Data	Subset
E. coli	SAMN21367298	1	Training	100% Data	Subset
E. coli	SAMN03703086	1	Training	100% Data	Subset
E. coli	SAMN09637009	1	Training	100% Data	Subset
E. coli	SAMN18397914	1	Training	100% Data	Subset
E. coli	SAMN41528717	1	Training	100% Data	Subset
E. coli	SAMN09380304	1	Training	100% Data	Subset
E. coli	SAMN11761728	1	Training	100% Data	Subset
E. coli	SAMN06017255	1	Training	100% Data	Subset
E. coli	SAMEA112275539	1	Training	100% Data	Subset
E. coli	SAMN10144098	1	Training	100% Data	Subset
E. coli	SAMN07673147	1	Training	100% Data	Subset
E. coli	SAMN39050688	1	Training	100% Data	Subset
E. coli	SAMN23039642	1	Training	100% Data	Subset
E. coli	SAMN19713146	1	Training	100% Data	Subset
E. coli	SAMN22228211	1	Training	100% Data	Subset
E. coli	SAMD00049295	1	Training	100% Data	Subset
E. coli	SAMN02335240	1	Training	100% Data	Subset
E. coli	SAMN19194815	1	Training	100% Data	Subset
E. coli	SAMN14784186	1	Training	100% Data	Subset
E. coli	SAMN22214557	1	Training	100% Data	Subset
E. coli	SAMN30694217	1	Training	100% Data	Subset
E. coli	SAMN04028609	1	Training	100% Data	Subset
E. coli	SAMN05367034	1	Training	100% Data	Subset
E. coli	SAMN41528863	1	Training	100% Data	Subset
E. coli	SAMN09387673	1	Training	100% Data	Subset
E. coli	SAMN03358656	1	Training	100% Data	Subset
E. coli	SAMN39735221	1	Training	100% Data	Subset
E. coli	SAMN08595473	1	Training	100% Data	Subset
E. coli	SAMN11191932	1	Training	100% Data	Subset
E. coli	SAMN09765954	1	Training	100% Data	Subset
E. coli	SAMN12797727	1	Training	100% Data	Subset
E. coli	SAMN07514836	1	Training	100% Data	Subset
E. coli	SAMN20516151	1	Training	100% Data	Subset
E. coli	SAMN15460940	1	Training	100% Data	Subset
E. coli	SAMN14052747	1	Training	100% Data	Subset
E. coli	SAMN11003903	1	Training	100% Data	Subset
E. coli	SAMN11008356	1	Training	100% Data	Subset
E. coli	SAMN07638155	1	Training	100% Data	Subset
E. coli	SAMN14113031	1	Training	100% Data	Subset
E. coli	SAMN34213326	1	Training	100% Data	Subset
E. coli	SAMN10618847	1	Training	100% Data	Subset
E. coli	SAMN03997253	1	Training	100% Data	Subset
E. coli	SAMN07346372	1	Training	100% Data	Subset
E. coli	SAMN14978745	1	Training	100% Data	Subset
E. coli	SAMN03702971	1	Training	100% Data	Subset
E. coli	SAMN10112122	1	Training	100% Data	Subset
E. coli	SAMN13334345	1	Training	100% Data	Subset
E. coli	SAMN09462859	1	Training	100% Data	Subset
E. coli	SAMN40338980	1	Training	100% Data	Subset
E. coli	SAMN16293856	1	Training	100% Data	Subset
E. coli	SAMN23134825	1	Training	100% Data	Subset
E. coli	SAMN39582500	1	Training	100% Data	Subset
E. coli	SAMN29531978	1	Training	100% Data	Subset
E. coli	SAMN20716613	1	Training	100% Data	Subset
E. coli	SAMN03492421	1	Training	100% Data	Subset
E. coli	SAMN10112253	1	Training	100% Data	Subset
E. coli	SAMN05966304	1	Training	100% Data	Subset
E. coli	SAMN31537620	1	Training	100% Data	Subset
E. coli	SAMN09387743	1	Training	100% Data	Subset
E. coli	SAMN16709994	1	Training	100% Data	Subset
E. coli	SAMN20708465	1	Training	100% Data	Subset
E. coli	SAMN07672532	1	Training	100% Data	Subset
E. coli	SAMN15913806	1	Training	100% Data	Subset
E. coli	SAMN21002551	1	Training	100% Data	Subset
E. coli	SAMN20929964	1	Training	100% Data	Subset
E. coli	SAMN24539573	1	Training	100% Data	Subset
E. coli	SAMN00769559	1	Training	100% Data	Subset
E. coli	SAMN06016503	1	Training	100% Data	Subset
E. coli	SAMN03358343	1	Training	100% Data	Subset
E. coli	SAMN13021876	1	Training	100% Data	Subset
E. coli	SAMN07767808	1	Training	100% Data	Subset
E. coli	SAMN20084532	1	Training	100% Data	Subset
E. coli	SAMEA3635247	1	Training	100% Data	Subset
E. coli	SAMN39735274	1	Training	100% Data	Subset
E. coli	SAMN41535601	1	Training	100% Data	Subset
E. coli	SAMN30220352	1	Training	100% Data	Subset
E. coli	SAMN07672793	1	Training	100% Data	Subset
E. coli	SAMN30410590	1	Training	100% Data	Subset
E. coli	SAMN09475541	1	Training	100% Data	Subset
E. coli	SAMN13242748	1	Training	100% Data	Subset
E. coli	SAMN31168254	1	Training	100% Data	Subset
E. coli	SAMN19776722	1	Training	100% Data	Subset
E. coli	SAMN06461633	1	Training	100% Data	Subset
E. coli	SAMN07163239	1	Training	100% Data	Subset
E. coli	SAMN12100439	1	Training	100% Data	Subset
E. coli	SAMN05734255	1	Training	100% Data	Subset
E. coli	SAMEA3635251	1	Training	100% Data	Subset
E. coli	SAMN10436993	1	Training	100% Data	Subset
E. coli	SAMN10138413	1	Training	100% Data	Subset
E. coli	SAMD00495864	1	Training	100% Data	Subset
E. coli	SAMN09534774	1	Training	100% Data	Subset
E. coli	SAMN10774549	1	Training	100% Data	Subset
E. coli	SAMEA112700740	1	Training	100% Data	Subset
E. coli	SAMN09787787	1	Training	100% Data	Subset
E. coli	SAMN42437743	1	Training	100% Data	Subset
E. coli	SAMN09710695	1	Training	100% Data	Subset
E. coli	SAMN10593400	1	Training	100% Data	Subset
E. coli	SAMN37046946	1	Training	100% Data	Subset
E. coli	SAMN12007330	1	Training	100% Data	Subset
E. coli	SAMN32353053	1	Training	100% Data	Subset
E. coli	SAMN32928106	1	Training	100% Data	Subset
E. coli	SAMN29756013	1	Training	100% Data	Subset
E. coli	SAMN13500304	1	Training	100% Data	Subset
E. coli	SAMN21386287	1	Training	100% Data	Subset
E. coli	SAMEA110140691	1	Training	100% Data	Subset
E. coli	SAMEA8933212	1	Training	100% Data	Subset
E. coli	SAMN34264825	1	Training	100% Data	Subset
E. coli	SAMN02335255	1	Training	100% Data	Subset
E. coli	SAMN20306424	1	Training	100% Data	Subset
E. coli	SAMN03703028	1	Training	100% Data	Subset
E. coli	SAMN33182335	1	Training	100% Data	Subset
E. coli	SAMN16090329	1	Training	100% Data	Subset
E. coli	SAMN32308816	1	Training	100% Data	Subset
E. coli	SAMN28639253	1	Training	100% Data	Subset
E. coli	SAMN29756011	1	Training	100% Data	Subset
E. coli	SAMN12695673	1	Training	100% Data	Subset
E. coli	SAMN10353513	1	Training	100% Data	Subset
E. coli	SAMEA115299883	1	Training	100% Data	Subset
E. coli	SAMN13501162	1	Training	100% Data	Subset
E. coli	SAMN07672332	1	Training	100% Data	Subset
E. coli	SAMN10144069	1	Training	100% Data	Subset
E. coli	SAMEA113906892	1	Training	100% Data	Subset
E. coli	SAMN05734331	1	Training	100% Data	Subset
E. coli	SAMN41528832	1	Training	100% Data	Subset
E. coli	SAMN32640893	1	Training	100% Data	Subset
E. coli	SAMN19713330	1	Training	100% Data	Subset
E. coli	SAMN07738662	1	Training	100% Data	Subset
E. coli	SAMEA112729151	1	Training	100% Data	Subset
E. coli	SAMN03801623	1	Training	100% Data	Subset
E. coli	SAMN37767264	1	Training	100% Data	Subset
E. coli	SAMN32881929	1	Training	100% Data	Subset
E. coli	SAMN03358334	1	Training	100% Data	Subset
E. coli	SAMN23285068	1	Training	100% Data	Subset
E. coli	SAMN13265383	1	Training	100% Data	Subset
E. coli	SAMD00495967	1	Training	100% Data	Subset
E. coli	SAMN39321818	1	Training	100% Data	Subset
E. coli	SAMN21582357	1	Training	100% Data	Subset
E. coli	SAMN04422398	1	Training	100% Data	Subset
E. coli	SAMN37805537	1	Training	100% Data	Subset
E. coli	SAMN40196669	1	Training	100% Data	Subset
E. coli	SAMN19597868	1	Training	100% Data	Subset
E. coli	SAMN37217588	1	Training	100% Data	Subset
E. coli	SAMN10449831	1	Training	100% Data	Subset
E. coli	SAMN07682928	1	Training	100% Data	Subset
E. coli	SAMN20203770	1	Training	100% Data	Subset
E. coli	SAMN15793484	1	Training	100% Data	Subset
E. coli	SAMN09257731	1	Training	100% Data	Subset
E. coli	SAMN07795430	1	Training	100% Data	Subset
E. coli	SAMD00066706	1	Training	100% Data	Subset
E. coli	SAMN12573216	1	Training	100% Data	Subset
E. coli	SAMN22417913	1	Training	100% Data	Subset
E. coli	SAMN05356733	1	Training	100% Data	Subset
E. coli	SAMN09225473	1	Training	100% Data	Subset
E. coli	SAMN30797873	1	Training	100% Data	Subset
E. coli	SAMN03492149	1	Training	100% Data	Subset
E. coli	SAMN05966282	1	Training	100% Data	Subset
E. coli	SAMN06175435	1	Training	100% Data	Subset
E. coli	SAMN37046943	1	Training	100% Data	Subset
E. coli	SAMN16399101	1	Training	100% Data	Subset
E. coli	SAMD00083816	1	Training	100% Data	Subset
E. coli	SAMN09092858	1	Training	100% Data	Subset
E. coli	SAMN09289837	1	Training	100% Data	Subset
E. coli	SAMN14113026	1	Training	100% Data	Subset
E. coli	SAMN12573247	1	Training	100% Data	Subset
E. coli	SAMN29623302	1	Training	100% Data	Subset
E. coli	SAMN40580787	1	Training	100% Data	Subset
E. coli	SAMN10835334	1	Training	100% Data	Subset
E. coli	SAMN13280857	1	Training	100% Data	Subset
E. coli	SAMN06555532	1	Training	100% Data	Subset
E. coli	SAMN10065385	1	Training	100% Data	Subset
E. coli	SAMN10618739	1	Training	100% Data	Subset
E. coli	SAMN12371027	1	Training	100% Data	Subset
E. coli	SAMN13740793	1	Training	100% Data	Subset
E. coli	SAMN40544110	1	Training	100% Data	Subset
E. coli	SAMN03492710	1	Training	100% Data	Subset
E. coli	SAMN07672201	1	Training	100% Data	Subset
E. coli	SAMN09813316	1	Training	100% Data	Subset
E. coli	SAMN32641014	1	Training	100% Data	Subset
E. coli	SAMN05360209	1	Training	100% Data	Subset
E. coli	SAMN22021202	1	Training	100% Data	Subset
E. coli	SAMN30797859	1	Training	100% Data	Subset
E. coli	SAMN12636726	1	Training	100% Data	Subset
E. coli	SAMN40210308	1	Training	100% Data	Subset
E. coli	SAMN29358434	1	Training	100% Data	Subset
E. coli	SAMN31885758	1	Training	100% Data	Subset
E. coli	SAMN22020356	1	Training	100% Data	Subset
E. coli	SAMEA3635301	1	Training	100% Data	Subset
E. coli	SAMN20584271	1	Training	100% Data	Subset
E. coli	SAMN10835657	1	Training	100% Data	Subset
E. coli	SAMN39705134	1	Training	100% Data	Subset
E. coli	SAMN22549823	1	Training	100% Data	Subset
E. coli	SAMN15940080	1	Training	100% Data	Subset
E. coli	SAMN07672679	1	Training	100% Data	Subset
E. coli	SAMN25867841	1	Training	100% Data	Subset
E. coli	SAMN10139091	1	Training	100% Data	Subset
E. coli	SAMN11674904	1	Training	100% Data	Subset
E. coli	SAMN05935609	1	Training	100% Data	Subset
E. coli	SAMN09934185	1	Training	100% Data	Subset
E. coli	SAMN22081782	1	Training	100% Data	Subset
E. coli	SAMN36071666	1	Training	100% Data	Subset
E. coli	SAMN16686844	1	Training	100% Data	Subset
E. coli	SAMN15563010	1	Training	100% Data	Subset
E. coli	SAMN18492355	1	Training	100% Data	Subset
E. coli	SAMN04422394	1	Training	100% Data	Subset
E. coli	SAMN10139055	1	Training	100% Data	Subset
E. coli	SAMN20522252	1	Training	100% Data	Subset
E. coli	SAMN14431304	1	Training	100% Data	Subset
E. coli	SAMN08963229	1	Training	100% Data	Subset
E. coli	SAMN15063702	1	Training	100% Data	Subset
E. coli	SAMN15086624	1	Training	100% Data	Subset
E. coli	SAMN08200292	1	Training	100% Data	Subset
E. coli	SAMN10504959	1	Training	100% Data	Subset
E. coli	SAMN08027504	1	Training	100% Data	Subset
E. coli	SAMN19513599	1	Training	100% Data	Subset
E. coli	SAMN06005907	1	Training	100% Data	Subset
E. coli	SAMN11419569	1	Training	100% Data	Subset
E. coli	SAMN35991226	1	Training	100% Data	Subset
E. coli	SAMN04420179	1	Training	100% Data	Subset
E. coli	SAMEA3677969	1	Training	100% Data	Subset
E. coli	SAMN05966257	1	Training	100% Data	Subset
E. coli	SAMN37397451	1	Training	100% Data	Subset
E. coli	SAMN08872681	1	Training	100% Data	Subset
E. coli	SAMN38334438	1	Training	100% Data	Subset
E. coli	SAMN18095277	1	Training	100% Data	Subset
E. coli	SAMN30312355	1	Training	100% Data	Subset
E. coli	SAMN09232491	1	Training	100% Data	Subset
E. coli	SAMN07673033	1	Training	100% Data	Subset
E. coli	SAMN09635661	1	Training	100% Data	Subset
E. coli	SAMN12023880	1	Training	100% Data	Subset
E. coli	SAMN41723097	1	Training	100% Data	Subset
E. coli	SAMN14544597	1	Training	100% Data	Subset
E. coli	SAMN09740646	1	Training	100% Data	Subset
E. coli	SAMN30393351	1	Training	100% Data	Subset
E. coli	SAMN29226667	1	Training	100% Data	Subset
E. coli	SAMEA3635374	1	Training	100% Data	Subset
E. coli	SAMN09071742	1	Training	100% Data	Subset
E. coli	SAMD00069778	1	Training	100% Data	Subset
E. coli	SAMN39243733	1	Training	100% Data	Subset
E. coli	SAMN08774154	1	Training	100% Data	Subset
E. coli	SAMN35311588	1	Training	100% Data	Subset
E. coli	SAMN03703067	1	Training	100% Data	Subset
E. coli	SAMN12413644	1	Training	100% Data	Subset
E. coli	SAMN32061325	1	Training	100% Data	Subset
E. coli	SAMN03492783	1	Training	100% Data	Subset
E. coli	SAMN05966846	1	Training	100% Data	Subset
E. coli	SAMN07163238	1	Training	100% Data	Subset
E. coli	SAMN39582532	1	Training	100% Data	Subset
E. coli	SAMN21482124	1	Training	100% Data	Subset
E. coli	SAMN08273691	1	Training	100% Data	Subset
E. coli	SAMN20551345	1	Training	100% Data	Subset
E. coli	SAMEA112721050	1	Training	100% Data	Subset
E. coli	SAMN39925006	1	Training	100% Data	Subset
E. coli	SAMN28922246	1	Training	100% Data	Subset
E. coli	SAMN19011026	1	Training	100% Data	Subset
E. coli	SAMN32907728	1	Training	100% Data	Subset
E. coli	SAMN14535127	1	Training	100% Data	Subset
E. coli	SAMN34587480	1	Training	100% Data	Subset
E. coli	SAMD00099609	1	Training	100% Data	Subset
E. coli	SAMN08095809	1	Training	100% Data	Subset
E. coli	SAMN32640965	1	Training	100% Data	Subset
E. coli	SAMN11178310	1	Training	100% Data	Subset
E. coli	SAMN14992951	1	Training	100% Data	Subset
E. coli	SAMN20774835	1	Training	100% Data	Subset
E. coli	SAMN04482402	1	Training	100% Data	Subset
E. coli	SAMN14648852	1	Training	100% Data	Subset
E. coli	SAMN09233432	1	Training	100% Data	Subset
E. coli	SAMN09981754	1	Training	100% Data	Subset
E. coli	SAMN09071712	1	Training	100% Data	Subset
E. coli	SAMN21103933	1	Training	100% Data	Subset
E. coli	SAMN20054811	1	Training	100% Data	Subset
E. coli	SAMN30393633	1	Training	100% Data	Subset
E. coli	SAMN16452372	1	Training	100% Data	Subset
E. coli	SAMN08095869	1	Training	100% Data	Subset
E. coli	SAMN13035680	1	Training	100% Data	Subset
E. coli	SAMN13623032	1	Training	100% Data	Subset
E. coli	SAMN09763407	1	Training	100% Data	Subset
E. coli	SAMN33342230	1	Training	100% Data	Subset
E. coli	SAMN08743327	1	Training	100% Data	Subset
E. coli	SAMN09387409	1	Training	100% Data	Subset
E. coli	SAMN37185742	1	Training	100% Data	Subset
E. coli	SAMN16100350	1	Training	100% Data	Subset
E. coli	SAMN06018947	1	Training	100% Data	Subset
E. coli	SAMN09233422	1	Training	100% Data	Subset
E. coli	SAMN19814497	1	Training	100% Data	Subset
E. coli	SAMN11909891	1	Training	100% Data	Subset
E. coli	SAMN09276606	1	Training	100% Data	Subset
E. coli	SAMN07461220	1	Training	100% Data	Subset
E. coli	SAMN30789469	1	Training	100% Data	Subset
E. coli	SAMN10962822	1	Training	100% Data	Subset
E. coli	SAMN19924604	1	Training	100% Data	Subset
E. coli	SAMN09738507	1	Training	100% Data	Subset
E. coli	SAMN06019148	1	Training	100% Data	Subset
E. coli	SAMD00495884	1	Training	100% Data	Subset
E. coli	SAMN32928108	1	Training	100% Data	Subset
E. coli	SAMEA8933211	1	Training	100% Data	Subset
E. coli	SAMN07708884	1	Training	100% Data	Subset
E. coli	SAMN36828353	1	Training	100% Data	Subset
E. coli	SAMN10458501	1	Training	100% Data	Subset
E. coli	SAMEA3635270	1	Training	100% Data	Subset
E. coli	SAMN07947764	1	Training	100% Data	Subset
E. coli	SAMN06005837	1	Training	100% Data	Subset
E. coli	SAMN39735140	1	Training	100% Data	Subset
E. coli	SAMN06036246	1	Training	100% Data	Subset
E. coli	SAMN14172747	1	Training	100% Data	Subset
E. coli	SAMN09813313	1	Training	100% Data	Subset
E. coli	SAMN11008095	1	Training	100% Data	Subset
E. coli	SAMN16689216	1	Training	100% Data	Subset
E. coli	SAMN15961496	1	Training	100% Data	Subset
E. coli	SAMN13226797	1	Training	100% Data	Subset
E. coli	SAMN09519434	1	Training	100% Data	Subset
E. coli	SAMEA3635233	1	Training	100% Data	Subset
E. coli	SAMN42740100	1	Training	100% Data	Subset
E. coli	SAMN32640856	1	Training	100% Data	Subset
E. coli	SAMN07601775	1	Training	100% Data	Subset
E. coli	SAMN05966789	1	Training	100% Data	Subset
E. coli	SAMN34231507	1	Training	100% Data	Subset
E. coli	SAMN34587766	1	Training	100% Data	Subset
E. coli	SAMN12611854	1	Training	100% Data	Subset
E. coli	SAMN10774545	1	Training	100% Data	Subset
E. coli	SAMN25119413	1	Training	100% Data	Subset
E. coli	SAMN14246423	1	Training	100% Data	Subset
E. coli	SAMN06005826	1	Training	100% Data	Subset
E. coli	SAMN10967838	1	Training	100% Data	Subset
E. coli	SAMN09740319	1	Training	100% Data	Subset
E. coli	SAMN32768129	1	Training	100% Data	Subset
E. coli	SAMN07672257	1	Training	100% Data	Subset
E. coli	SAMN37930610	1	Training	100% Data	Subset
E. coli	SAMN09387400	1	Training	100% Data	Subset
E. coli	SAMN12007569	1	Training	100% Data	Subset
E. coli	SAMN01728943	1	Training	100% Data	Subset
E. coli	SAMN41516392	1	Training	100% Data	Subset
E. coli	SAMN10068412	1	Training	100% Data	Subset
E. coli	SAMN12861446	1	Training	100% Data	Subset
E. coli	SAMN07964738	1	Training	100% Data	Subset
E. coli	SAMD00136943	1	Training	100% Data	Subset
E. coli	SAMN17027968	1	Training	100% Data	Subset
E. coli	SAMN06015548	1	Training	100% Data	Subset
E. coli	SAMN23408178	1	Training	100% Data	Subset
E. coli	SAMN14376683	1	Training	100% Data	Subset
E. coli	SAMN30964232	1	Training	100% Data	Subset
E. coli	SAMN10432071	1	Training	100% Data	Subset
E. coli	SAMN25517835	1	Training	100% Data	Subset
E. coli	SAMN15521980	1	Training	100% Data	Subset
E. coli	SAMN09864375	1	Training	100% Data	Subset
E. coli	SAMN03581169	1	Training	100% Data	Subset
E. coli	SAMN08100248	1	Training	100% Data	Subset
E. coli	SAMN18492356	1	Training	100% Data	Subset
E. coli	SAMN16355575	1	Training	100% Data	Subset
E. coli	SAMN16363939	1	Training	100% Data	Subset
E. coli	SAMN09382209	1	Training	100% Data	Subset
E. coli	SAMN13352737	1	Training	100% Data	Subset
E. coli	SAMN07414127	1	Training	100% Data	Subset
E. coli	SAMN02948040	1	Training	100% Data	Subset
E. coli	SAMN09227692	1	Training	100% Data	Subset
E. coli	SAMN09866593	1	Training	100% Data	Subset
E. coli	SAMN12127205	1	Training	100% Data	Subset
E. coli	SAMN23009070	1	Training	100% Data	Subset
E. coli	SAMN38225525	1	Training	100% Data	Subset
E. coli	SAMN10348479	1	Training	100% Data	Subset
E. coli	SAMN06005920	1	Training	100% Data	Subset
E. coli	SAMN15508302	1	Training	100% Data	Subset
E. coli	SAMN03492659	1	Training	100% Data	Subset
E. coli	SAMN07964739	1	Training	100% Data	Subset
E. coli	SAMN40219156	1	Training	100% Data	Subset
E. coli	SAMN39735303	1	Training	100% Data	Subset
E. coli	SAMN29365489	1	Training	100% Data	Subset
E. coli	SAMN14993966	1	Training	100% Data	Subset
E. coli	SAMEA4560965	1	Training	100% Data	Subset
E. coli	SAMN17698893	1	Training	100% Data	Subset
E. coli	SAMN04549537	1	Training	100% Data	Subset
E. coli	SAMN29603137	1	Training	100% Data	Subset
E. coli	SAMN06039741	1	Training	100% Data	Subset
E. coli	SAMN37790528	1	Training	100% Data	Subset
E. coli	SAMN10297797	1	Training	100% Data	Subset
E. coli	SAMN10782340	1	Training	100% Data	Subset
E. coli	SAMN21209353	1	Training	100% Data	Subset
E. coli	SAMN11008150	1	Training	100% Data	Subset
E. coli	SAMN12738106	1	Training	100% Data	Subset
E. coli	SAMN21175652	1	Training	100% Data	Subset
E. coli	SAMN18978453	1	Training	100% Data	Subset
E. coli	SAMN05526612	1	Training	100% Data	Subset
E. coli	SAMN09220929	1	Training	100% Data	Subset
E. coli	SAMN16881090	1	Training	100% Data	Subset
E. coli	SAMN11043557	1	Training	100% Data	Subset
E. coli	SAMN09651479	1	Training	100% Data	Subset
E. coli	SAMEA3677962	1	Training	100% Data	Subset
E. coli	SAMN19605079	1	Training	100% Data	Subset
E. coli	SAMN15092605	1	Training	100% Data	Subset
E. coli	SAMD00136917	1	Training	100% Data	Subset
E. coli	SAMN14387590	1	Training	100% Data	Subset
E. coli	SAMN10315753	1	Training	100% Data	Subset
E. coli	SAMN10774550	1	Training	100% Data	Subset
E. coli	SAMN21855593	1	Training	100% Data	Subset
E. coli	SAMN37096140	1	Training	100% Data	Subset
E. coli	SAMN12698483	1	Training	100% Data	Subset
E. coli	SAMN33354788	1	Training	100% Data	Subset
E. coli	SAMN14087150	1	Training	100% Data	Subset
E. coli	SAMN08668398	1	Training	100% Data	Subset
E. coli	SAMN41608837	1	Training	100% Data	Subset
E. coli	SAMN10279891	1	Training	100% Data	Subset
E. coli	SAMN10093079	1	Training	100% Data	Subset
E. coli	SAMD00136761	1	Training	100% Data	Subset
E. coli	SAMN16960766	1	Training	100% Data	Subset
E. coli	SAMN19129848	1	Training	100% Data	Subset
E. coli	SAMN06039492	1	Training	100% Data	Subset
E. coli	SAMN31581772	1	Training	100% Data	Subset
E. coli	SAMN15848142	1	Training	100% Data	Subset
E. coli	SAMN07672260	1	Training	100% Data	Subset
E. coli	SAMN05356728	1	Training	100% Data	Subset
E. coli	SAMN05965534	1	Training	100% Data	Subset
E. coli	SAMN19076315	1	Training	100% Data	Subset
E. coli	SAMN38081018	1	Training	100% Data	Subset
E. coli	SAMN18414234	1	Training	100% Data	Subset
E. coli	SAMN17384396	1	Training	100% Data	Subset
E. coli	SAMN34997054	1	Training	100% Data	Subset
E. coli	SAMN30716912	1	Training	100% Data	Subset
E. coli	SAMN07601782	1	Training	100% Data	Subset
E. coli	SAMN39735256	1	Training	100% Data	Subset
E. coli	SAMN23391351	1	Training	100% Data	Subset
E. coli	SAMN10458584	1	Training	100% Data	Subset
E. coli	SAMN42232712	1	Training	100% Data	Subset
E. coli	SAMN31023065	1	Training	100% Data	Subset
E. coli	SAMN13279836	1	Training	100% Data	Subset
E. coli	SAMN10618822	1	Training	100% Data	Subset
E. coli	SAMN04447602	1	Training	100% Data	Subset
E. coli	SAMN10590293	1	Training	100% Data	Subset
E. coli	SAMN20250506	1	Training	100% Data	Subset
E. coli	SAMN05734005	1	Training	100% Data	Subset
E. coli	SAMN13476901	1	Training	100% Data	Subset
E. coli	SAMN31509847	1	Training	100% Data	Subset
E. coli	SAMN18200140	1	Training	100% Data	Subset
E. coli	SAMN07672313	1	Training	100% Data	Subset
E. coli	SAMN38373904	1	Training	100% Data	Subset
E. coli	SAMEA5591989	1	Training	100% Data	Subset
E. coli	SAMN05965856	1	Training	100% Data	Subset
E. coli	SAMN06005910	1	Training	100% Data	Subset
E. coli	SAMN07672578	1	Training	100% Data	Subset
E. coli	SAMN31892466	1	Training	100% Data	Subset
E. coli	SAMN14934222	1	Training	100% Data	Subset
E. coli	SAMN21582305	1	Training	100% Data	Subset
E. coli	SAMN30712208	1	Training	100% Data	Subset
E. coli	SAMN12601666	1	Training	100% Data	Subset
E. coli	SAMN31186862	1	Training	100% Data	Subset
E. coli	SAMN10458628	1	Training	100% Data	Subset
E. coli	SAMN08810281	1	Training	100% Data	Subset
E. coli	SAMN36911235	1	Training	100% Data	Subset
E. coli	SAMN19231600	1	Training	100% Data	Subset
E. coli	SAMN05441800	1	Training	100% Data	Subset
E. coli	SAMN20516153	1	Training	100% Data	Subset
E. coli	SAMN13920375	1	Training	100% Data	Subset
E. coli	SAMN15096435	1	Training	100% Data	Subset
E. coli	SAMN16054158	1	Training	100% Data	Subset
E. coli	SAMN33459123	1	Training	100% Data	Subset
E. coli	SAMN10366691	1	Training	100% Data	Subset
E. coli	SAMN13334611	1	Training	100% Data	Subset
E. coli	SAMEA110471164	1	Training	100% Data	Subset
E. coli	SAMN34566475	1	Training	100% Data	Subset
E. coli	SAMN03838545	1	Training	100% Data	Subset
E. coli	SAMN16182226	1	Training	100% Data	Subset
E. coli	SAMN20521749	1	Training	100% Data	Subset
E. coli	SAMEA10977222	1	Training	100% Data	Subset
E. coli	SAMN03651611	1	Training	100% Data	Subset
E. coli	SAMN37482481	1	Training	100% Data	Subset
E. coli	SAMN08349276	1	Training	100% Data	Subset
E. coli	SAMN29851800	1	Training	100% Data	Subset
E. coli	SAMN21572791	1	Training	100% Data	Subset
E. coli	SAMN07663068	1	Training	100% Data	Subset
E. coli	SAMN07767502	1	Training	100% Data	Subset
E. coli	SAMN08663346	1	Training	100% Data	Subset
E. coli	SAMN41571446	1	Training	100% Data	Subset
E. coli	SAMN20085038	1	Training	100% Data	Subset
E. coli	SAMN28838054	1	Training	100% Data	Subset
E. coli	SAMN12662457	1	Training	100% Data	Subset
E. coli	SAMN32640958	1	Training	100% Data	Subset
E. coli	SAMN09489847	1	Training	100% Data	Subset
E. coli	SAMN12662112	1	Training	100% Data	Subset
E. coli	SAMN07673032	1	Training	100% Data	Subset
E. coli	SAMN37791391	1	Training	100% Data	Subset
E. coli	SAMN41550021	1	Training	100% Data	Subset
E. coli	SAMN07428631	1	Training	100% Data	Subset
E. coli	SAMN05981053	1	Training	100% Data	Subset
E. coli	SAMN12573242	1	Training	100% Data	Subset
E. coli	SAMN11507218	1	Training	100% Data	Subset
E. coli	SAMN36273786	1	Training	100% Data	Subset
E. coli	SAMN15734522	1	Training	100% Data	Subset
E. coli	SAMN16221587	1	Training	100% Data	Subset
E. coli	SAMN16109886	1	Training	100% Data	Subset
E. coli	SAMEA111522424	1	Training	100% Data	Subset
E. coli	SAMN13333602	1	Training	100% Data	Subset
E. coli	SAMN15092636	1	Training	100% Data	Subset
E. coli	SAMN41992285	1	Training	100% Data	Subset
E. coli	SAMN16063135	1	Training	100% Data	Subset
E. coli	SAMN32819407	1	Training	100% Data	Subset
E. coli	SAMN07767795	1	Training	100% Data	Subset
E. coli	SAMN09981750	1	Training	100% Data	Subset
E. coli	SAMN10967759	1	Training	100% Data	Subset
E. coli	SAMN18412604	1	Training	100% Data	Subset
E. coli	SAMN30410585	1	Training	100% Data	Subset
E. coli	SAMN09276294	1	Training	100% Data	Subset
E. coli	SAMN08385475	1	Training	100% Data	Subset
E. coli	SAMN34265865	1	Training	100% Data	Subset
E. coli	SAMN39735155	1	Training	100% Data	Subset
E. coli	SAMN36772386	1	Training	100% Data	Subset
E. coli	SAMN36744119	1	Training	100% Data	Subset
E. coli	SAMN28235800	1	Training	100% Data	Subset
E. coli	SAMN07767504	1	Training	100% Data	Subset
E. coli	SAMN10989187	1	Training	100% Data	Subset
E. coli	SAMN04028459	1	Training	100% Data	Subset
E. coli	SAMN06041312	1	Training	100% Data	Subset
E. coli	SAMN18740500	1	Training	100% Data	Subset
E. coli	SAMEA110471276	1	Training	100% Data	Subset
E. coli	SAMEA3635321	1	Training	100% Data	Subset
E. coli	SAMN15848143	1	Training	100% Data	Subset
E. coli	SAMN41417554	1	Training	100% Data	Subset
E. coli	SAMN21037818	1	Training	100% Data	Subset
E. coli	SAMN15746609	1	Training	100% Data	Subset
E. coli	SAMN09467022	1	Training	100% Data	Subset
E. coli	SAMN08130234	1	Training	100% Data	Subset
E. coli	SAMN07796235	1	Training	100% Data	Subset
E. coli	SAMEA5592010	1	Training	100% Data	Subset
E. coli	SAMN17871250	1	Training	100% Data	Subset
E. coli	SAMN41101866	1	Training	100% Data	Subset
E. coli	SAMN12843160	1	Training	100% Data	Subset
E. coli	SAMN10449833	1	Training	100% Data	Subset
E. coli	SAMN15835550	1	Training	100% Data	Subset
E. coli	SAMN14978662	1	Training	100% Data	Subset
E. coli	SAMN03492217	1	Training	100% Data	Subset
E. coli	SAMN41428176	1	Training	100% Data	Subset
E. coli	SAMN19069019	1	Training	100% Data	Subset
E. coli	SAMN21509416	1	Training	100% Data	Subset
E. coli	SAMN10075522	1	Training	100% Data	Subset
E. coli	SAMN07298660	1	Training	100% Data	Subset
E. coli	SAMN04510417	1	Training	100% Data	Subset
E. coli	SAMN06015320	1	Training	100% Data	Subset
E. coli	SAMEA110471288	1	Training	100% Data	Subset
E. coli	SAMN13703509	1	Training	100% Data	Subset
E. coli	SAMN04568565	1	Training	100% Data	Subset
E. coli	SAMN10366700	1	Training	100% Data	Subset
E. coli	SAMN10238095	1	Training	100% Data	Subset
E. coli	SAMN36993608	1	Training	100% Data	Subset
E. coli	SAMN37033039	1	Training	100% Data	Subset
E. coli	SAMN20956030	1	Training	100% Data	Subset
E. coli	SAMN42378118	1	Training	100% Data	Subset
E. coli	SAMN30964284	1	Training	100% Data	Subset
E. coli	SAMN09092950	1	Training	100% Data	Subset
E. coli	SAMN13087778	1	Training	100% Data	Subset
E. coli	SAMN41568085	1	Training	100% Data	Subset
E. coli	SAMN26365911	1	Training	100% Data	Subset
E. coli	SAMN11853306	1	Training	100% Data	Subset
E. coli	SAMN07513350	1	Training	100% Data	Subset
E. coli	SAMN13446739	1	Training	100% Data	Subset
E. coli	SAMN31311911	1	Training	100% Data	Subset
E. coli	SAMN08130423	1	Training	100% Data	Subset
E. coli	SAMN03496165	1	Training	100% Data	Subset
E. coli	SAMN42198565	1	Training	100% Data	Subset
E. coli	SAMN16400637	1	Training	100% Data	Subset
E. coli	SAMN31243019	1	Training	100% Data	Subset
E. coli	SAMN30466963	1	Training	100% Data	Subset
E. coli	SAMN31258867	1	Training	100% Data	Subset
E. coli	SAMN03492103	1	Training	100% Data	Subset
E. coli	SAMN18880480	1	Training	100% Data	Subset
E. coli	SAMN41998109	1	Training	100% Data	Subset
E. coli	SAMN14978666	1	Training	100% Data	Subset
E. coli	SAMN07977270	1	Training	100% Data	Subset
E. coli	SAMN10693301	1	Training	100% Data	Subset
E. coli	SAMN10261232	1	Training	100% Data	Subset
E. coli	SAMN09221056	1	Training	100% Data	Subset
E. coli	SAMN41032442	1	Training	100% Data	Subset
E. coli	SAMD00136949	1	Training	100% Data	Subset
E. coli	SAMN05965321	1	Training	100% Data	Subset
E. coli	SAMN03462110	1	Training	100% Data	Subset
E. coli	SAMN05965841	1	Training	100% Data	Subset
E. coli	SAMN12842647	1	Training	100% Data	Subset
E. coli	SAMN13656659	1	Training	100% Data	Subset
E. coli	SAMN37790643	1	Training	100% Data	Subset
E. coli	SAMN39735065	1	Training	100% Data	Subset
E. coli	SAMN05735434	1	Training	100% Data	Subset
E. coli	SAMN03492740	1	Training	100% Data	Subset
E. coli	SAMN30150464	1	Training	100% Data	Subset
E. coli	SAMN41582106	1	Training	100% Data	Subset
E. coli	SAMEA112275253	1	Training	100% Data	Subset
E. coli	SAMN16213372	1	Training	100% Data	Subset
E. coli	SAMN07662591	1	Training	100% Data	Subset
E. coli	SAMN09651444	1	Training	100% Data	Subset
E. coli	SAMN30789484	1	Training	100% Data	Subset
E. coli	SAMN31289005	1	Training	100% Data	Subset
E. coli	SAMN10138783	1	Training	100% Data	Subset
E. coli	SAMN05733966	1	Training	100% Data	Subset
E. coli	SAMN34156875	1	Training	100% Data	Subset
E. coli	SAMN15848134	1	Training	100% Data	Subset
E. coli	SAMN30022100	1	Training	100% Data	Subset
E. coli	SAMN21974596	1	Training	100% Data	Subset
E. coli	SAMN07539743	1	Training	100% Data	Subset
E. coli	SAMN06019212	1	Training	100% Data	Subset
E. coli	SAMN08097732	1	Training	100% Data	Subset
E. coli	SAMN08638736	1	Training	100% Data	Subset
E. coli	SAMN09375703	1	Training	100% Data	Subset
E. coli	SAMN05517852	1	Training	100% Data	Subset
E. coli	SAMEA112708832	1	Training	100% Data	Subset
E. coli	SAMN06133324	1	Training	100% Data	Subset
E. coli	SAMN30413366	1	Training	100% Data	Subset
E. coli	SAMN16397716	1	Training	100% Data	Subset
E. coli	SAMN06037987	1	Training	100% Data	Subset
E. coli	SAMN42564553	1	Training	100% Data	Subset
E. coli	SAMN05980501	1	Training	100% Data	Subset
E. coli	SAMN41643262	1	Training	100% Data	Subset
E. coli	SAMN07605230	1	Training	100% Data	Subset
E. coli	SAMN33354918	1	Training	100% Data	Subset
E. coli	SAMN15848132	1	Training	100% Data	Subset
E. coli	SAMEA115376209	1	Training	100% Data	Subset
E. coli	SAMN07672550	1	Training	100% Data	Subset
E. coli	SAMN07657156	1	Training	100% Data	Subset
E. coli	SAMN20487680	1	Training	100% Data	Subset
E. coli	SAMN29806092	1	Training	100% Data	Subset
E. coli	SAMN41643174	1	Training	100% Data	Subset
E. coli	SAMN09298351	1	Training	100% Data	Subset
E. coli	SAMN32640917	1	Training	100% Data	Subset
E. coli	SAMN36303402	1	Training	100% Data	Subset
E. coli	SAMN41101867	1	Training	100% Data	Subset
E. coli	SAMN32308834	1	Training	100% Data	Subset
E. coli	SAMN05003949	1	Training	100% Data	Subset
E. coli	SAMN10686191	1	Training	100% Data	Subset
E. coli	SAMN30713037	1	Training	100% Data	Subset
E. coli	SAMN30797933	1	Training	100% Data	Subset
E. coli	SAMN30243180	1	Training	100% Data	Subset
E. coli	SAMN03997236	1	Training	100% Data	Subset
E. coli	SAMN39842183	1	Training	100% Data	Subset
E. coli	SAMN09738602	1	Training	100% Data	Subset
E. coli	SAMN08286619	1	Training	100% Data	Subset
E. coli	SAMN03492344	1	Training	100% Data	Subset
E. coli	SAMN12736674	1	Training	100% Data	Subset
E. coli	SAMN20963965	1	Training	100% Data	Subset
E. coli	SAMN31034528	1	Training	100% Data	Subset
E. coli	SAMN22509499	1	Training	100% Data	Subset
E. coli	SAMN14270854	1	Training	100% Data	Subset
E. coli	SAMN18429092	1	Training	100% Data	Subset
E. coli	SAMN17859353	1	Training	100% Data	Subset
E. coli	SAMN09623426	1	Training	100% Data	Subset
E. coli	SAMN14505210	1	Training	100% Data	Subset
E. coli	SAMD00137053	1	Training	100% Data	Subset
E. coli	SAMN12584947	1	Training	100% Data	Subset
E. coli	SAMN42318003	1	Training	100% Data	Subset
E. coli	SAMN32640955	1	Training	100% Data	Subset
E. coli	SAMN11008157	1	Training	100% Data	Subset
E. coli	SAMEA8933015	1	Training	100% Data	Subset
E. coli	SAMN16238657	1	Training	100% Data	Subset
E. coli	SAMN35642907	1	Training	100% Data	Subset
E. coli	SAMN12684711	1	Training	100% Data	Subset
E. coli	SAMN11943000	1	Training	100% Data	Subset
E. coli	SAMN13326272	1	Training	100% Data	Subset
E. coli	SAMN07673028	1	Training	100% Data	Subset
E. coli	SAMN41299500	1	Training	100% Data	Subset
E. coli	SAMN04893373	1	Training	100% Data	Subset
E. coli	SAMN27926792	1	Training	100% Data	Subset
E. coli	SAMN34587763	1	Training	100% Data	Subset
E. coli	SAMN09738465	1	Training	100% Data	Subset
E. coli	SAMN15337443	1	Training	100% Data	Subset
E. coli	SAMN31581517	1	Training	100% Data	Subset
E. coli	SAMN12773225	1	Training	100% Data	Subset
E. coli	SAMN20678769	1	Training	100% Data	Subset
E. coli	SAMN31657612	1	Training	100% Data	Subset
E. coli	SAMN04490344	1	Training	100% Data	Subset
E. coli	SAMN09690545	1	Training	100% Data	Subset
E. coli	SAMN11662138	1	Training	100% Data	Subset
E. coli	SAMN04913981	1	Training	100% Data	Subset
E. coli	SAMN14417727	1	Training	100% Data	Subset
E. coli	SAMN17043372	1	Training	100% Data	Subset
E. coli	SAMN41550089	1	Training	100% Data	Subset
E. coli	SAMN07673089	1	Training	100% Data	Subset
E. coli	SAMN08638752	1	Training	100% Data	Subset
E. coli	SAMN08638680	1	Training	100% Data	Subset
E. coli	SAMN10798998	1	Training	100% Data	Subset
E. coli	SAMN31419946	1	Training	100% Data	Subset
E. coli	SAMN09092913	1	Training	100% Data	Subset
E. coli	SAMN34265365	1	Training	100% Data	Subset
E. coli	SAMN38081107	1	Training	100% Data	Subset
E. coli	SAMEA3635322	1	Training	100% Data	Subset
E. coli	SAMN33354754	1	Training	100% Data	Subset
E. coli	SAMN20665825	1	Training	100% Data	Subset
E. coli	SAMN09534768	1	Training	100% Data	Subset
E. coli	SAMN12903515	1	Training	100% Data	Subset
E. coli	SAMN07672937	1	Training	100% Data	Subset
E. coli	SAMN12034936	1	Training	100% Data	Subset
E. coli	SAMN03703010	1	Training	100% Data	Subset
E. coli	SAMN30191865	1	Training	100% Data	Subset
E. coli	SAMN31840149	1	Training	100% Data	Subset
E. coli	SAMN06198663	1	Training	100% Data	Subset
E. coli	SAMN10625339	1	Training	100% Data	Subset
E. coli	SAMN09738627	1	Training	100% Data	Subset
E. coli	SAMN08638716	1	Training	100% Data	Subset
E. coli	SAMN15469610	1	Training	100% Data	Subset
E. coli	SAMN07672762	1	Training	100% Data	Subset
E. coli	SAMN10618820	1	Training	100% Data	Subset
E. coli	SAMN20089664	1	Training	100% Data	Subset
E. coli	SAMN14113033	1	Training	100% Data	Subset
E. coli	SAMN41438072	1	Training	100% Data	Subset
E. coli	SAMN10718306	1	Training	100% Data	Subset
E. coli	SAMN05965788	1	Training	100% Data	Subset
E. coli	SAMN16655523	1	Training	100% Data	Subset
E. coli	SAMD00066663	1	Training	100% Data	Subset
E. coli	SAMN13059398	1	Training	100% Data	Subset
E. coli	SAMN03358662	1	Training	100% Data	Subset
E. coli	SAMN12662452	1	Training	100% Data	Subset
E. coli	SAMN05965773	1	Training	100% Data	Subset
E. coli	SAMN29251697	1	Training	100% Data	Subset
E. coli	SAMN18988604	1	Training	100% Data	Subset
E. coli	SAMN16710799	1	Training	100% Data	Subset
E. coli	SAMN06016505	1	Training	100% Data	Subset
E. coli	SAMN40518039	1	Training	100% Data	Subset
E. coli	SAMN20522882	1	Training	100% Data	Subset
E. coli	SAMN03492515	1	Training	100% Data	Subset
E. coli	SAMN32640846	1	Training	100% Data	Subset
E. coli	SAMN31140852	1	Training	100% Data	Subset
E. coli	SAMN04482403	1	Training	100% Data	Subset
E. coli	SAMEA3635373	1	Training	100% Data	Subset
E. coli	SAMN08130238	1	Training	100% Data	Subset
E. coli	SAMN29493109	1	Training	100% Data	Subset
E. coli	SAMN05966287	1	Training	100% Data	Subset
E. coli	SAMN32357735	1	Training	100% Data	Subset
E. coli	SAMN09668384	1	Training	100% Data	Subset
E. coli	SAMN10370068	1	Training	100% Data	Subset
E. coli	SAMN13746977	1	Training	100% Data	Subset
E. coli	SAMN42689941	1	Training	100% Data	Subset
E. coli	SAMN10281892	1	Training	100% Data	Subset
E. coli	SAMN32358875	1	Training	100% Data	Subset
E. coli	SAMN33596971	1	Training	100% Data	Subset
E. coli	SAMN07672189	1	Training	100% Data	Subset
E. coli	SAMN06250273	1	Training	100% Data	Subset
E. coli	SAMN08996094	1	Training	100% Data	Subset
E. coli	SAMN23454338	1	Training	100% Data	Subset
E. coli	SAMN13334596	1	Training	100% Data	Subset
E. coli	SAMEA9334090	1	Training	100% Data	Subset
E. coli	SAMN10458488	1	Training	100% Data	Subset
E. coli	SAMN07672597	1	Training	100% Data	Subset
E. coli	SAMN28449916	1	Training	100% Data	Subset
E. coli	SAMN31855004	1	Training	100% Data	Subset
E. coli	SAMN16246389	1	Training	100% Data	Subset
E. coli	SAMN16435512	1	Training	100% Data	Subset
E. coli	SAMN10037968	1	Training	100% Data	Subset
E. coli	SAMN09467009	1	Training	100% Data	Subset
E. coli	SAMN12685351	1	Training	100% Data	Subset
E. coli	SAMN06006458	1	Training	100% Data	Subset
E. coli	SAMN17698814	1	Training	100% Data	Subset
E. coli	SAMN09198382	1	Training	100% Data	Subset
E. coli	SAMN10967841	1	Training	100% Data	Subset
E. coli	SAMN39734907	1	Training	100% Data	Subset
E. coli	SAMN18200147	1	Training	100% Data	Subset
E. coli	SAMN34264874	1	Training	100% Data	Subset
E. coli	SAMN21161072	1	Training	100% Data	Subset
E. coli	SAMD00137058	1	Training	100% Data	Subset
E. coli	SAMN05734373	1	Training	100% Data	Subset
E. coli	SAMN42232005	1	Training	100% Data	Subset
E. coli	SAMN08810301	1	Training	100% Data	Subset
E. coli	SAMN03492415	1	Training	100% Data	Subset
E. coli	SAMN09786921	1	Training	100% Data	Subset
E. coli	SAMN08638579	1	Training	100% Data	Subset
E. coli	SAMN08638758	1	Training	100% Data	Subset
E. coli	SAMN05980765	1	Training	100% Data	Subset
E. coli	SAMD00083861	1	Training	100% Data	Subset
E. coli	SAMEA113906992	1	Training	100% Data	Subset
E. coli	SAMN36935753	1	Training	100% Data	Subset
E. coli	SAMN38036907	1	Training	100% Data	Subset
E. coli	SAMN08355139	1	Training	100% Data	Subset
E. coli	SAMN14913482	1	Training	100% Data	Subset
E. coli	SAMN37875048	1	Training	100% Data	Subset
E. coli	SAMN36307627	1	Training	100% Data	Subset
E. coli	SAMN30911374	1	Training	100% Data	Subset
E. coli	SAMN09474349	1	Training	100% Data	Subset
E. coli	SAMN07167940	1	Training	100% Data	Subset
E. coli	SAMN12142323	1	Training	100% Data	Subset
E. coli	SAMN20370565	1	Training	100% Data	Subset
E. coli	SAMN34156877	1	Training	100% Data	Subset
E. coli	SAMN22060718	1	Training	100% Data	Subset
E. coli	SAMN06607335	1	Training	100% Data	Subset
E. coli	SAMN32311066	1	Training	100% Data	Subset
E. coli	SAMN09779792	1	Training	100% Data	Subset
E. coli	SAMN09813319	1	Training	100% Data	Subset
E. coli	SAMN12276518	1	Training	100% Data	Subset
E. coli	SAMN15314514	1	Training	100% Data	Subset
E. coli	SAMN09633770	1	Training	100% Data	Subset
E. coli	SAMN08796816	1	Training	100% Data	Subset
E. coli	SAMN37807138	1	Training	100% Data	Subset
E. coli	SAMN39735019	1	Training	100% Data	Subset
E. coli	SAMN12909954	1	Training	100% Data	Subset
E. coli	SAMN30242875	1	Training	100% Data	Subset
E. coli	SAMEA5592022	1	Training	100% Data	Subset
E. coli	SAMN12280454	1	Training	100% Data	Subset
E. coli	SAMN37649500	1	Training	100% Data	Subset
E. coli	SAMN04028588	1	Training	100% Data	Subset
E. coli	SAMN05360228	1	Training	100% Data	Subset
E. coli	SAMN37514546	1	Training	100% Data	Subset
E. coli	SAMN09765898	1	Training	100% Data	Subset
E. coli	SAMN34267822	1	Training	100% Data	Subset
E. coli	SAMN03492745	1	Training	100% Data	Subset
E. coli	SAMN05767652	1	Training	100% Data	Subset
E. coli	SAMN31972814	1	Training	100% Data	Subset
E. coli	SAMN17004903	1	Training	100% Data	Subset
E. coli	SAMN34369205	1	Training	100% Data	Subset
E. coli	SAMN06189274	1	Training	100% Data	Subset
E. coli	SAMN10478718	1	Training	100% Data	Subset
E. coli	SAMN10774446	1	Training	100% Data	Subset
E. coli	SAMN36769608	1	Training	100% Data	Subset
E. coli	SAMN06038007	1	Training	100% Data	Subset
E. coli	SAMN12628473	1	Training	100% Data	Subset
E. coli	SAMN11254716	1	Training	100% Data	Subset
E. coli	SAMN37845044	1	Training	100% Data	Subset
E. coli	SAMN11029163	1	Training	100% Data	Subset
E. coli	SAMN07559249	1	Training	100% Data	Subset
E. coli	SAMN05360238	1	Training	100% Data	Subset
E. coli	SAMN06045861	1	Training	100% Data	Subset
E. coli	SAMN41939158	1	Training	100% Data	Subset
E. coli	SAMN41561075	1	Training	100% Data	Subset
E. coli	SAMN05898845	1	Training	100% Data	Subset
E. coli	SAMN39473805	1	Training	100% Data	Subset
E. coli	SAMN41629542	1	Training	100% Data	Subset
E. coli	SAMN03358658	1	Training	100% Data	Subset
E. coli	SAMN04633177	1	Training	100% Data	Subset
E. coli	SAMN32736994	1	Training	100% Data	Subset
E. coli	SAMN16961637	1	Training	100% Data	Subset
E. coli	SAMN42535357	1	Training	100% Data	Subset
E. coli	SAMN10079572	1	Training	100% Data	Subset
E. coli	SAMN34068645	1	Training	100% Data	Subset
E. coli	SAMN23039632	1	Training	100% Data	Subset
E. coli	SAMN30921609	1	Training	100% Data	Subset
E. coli	SAMN12909633	1	Training	100% Data	Subset
E. coli	SAMN29376259	1	Training	100% Data	Subset
E. coli	SAMN04028466	1	Training	100% Data	Subset
E. coli	SAMN17901296	1	Training	100% Data	Subset
E. coli	SAMN07708603	1	Training	100% Data	Subset
E. coli	SAMD00034537	1	Training	100% Data	Subset
E. coli	SAMN18578082	1	Training	100% Data	Subset
E. coli	SAMN09489715	1	Training	100% Data	Subset
E. coli	SAMN07569134	1	Training	100% Data	Subset
E. coli	SAMN28161851	1	Training	100% Data	Subset
E. coli	SAMN05980409	1	Training	100% Data	Subset
E. coli	SAMN32575875	1	Training	100% Data	Subset
E. coli	SAMN20981374	1	Training	100% Data	Subset
E. coli	SAMN20972901	1	Training	100% Data	Subset
E. coli	SAMN33354893	1	Training	100% Data	Subset
E. coli	SAMN14614898	1	Training	100% Data	Subset
E. coli	SAMN12908086	1	Training	100% Data	Subset
E. coli	SAMN21386827	1	Training	100% Data	Subset
E. coli	SAMN15103398	1	Training	100% Data	Subset
E. coli	SAMN16629910	1	Training	100% Data	Subset
E. coli	SAMN08941083	1	Training	100% Data	Subset
E. coli	SAMN40268896	1	Training	100% Data	Subset
E. coli	SAMN37222135	1	Training	100% Data	Subset
E. coli	SAMN03702864	1	Training	100% Data	Subset
E. coli	SAMN12287270	1	Training	100% Data	Subset
E. coli	SAMN13192048	1	Training	100% Data	Subset
E. coli	SAMN10112324	1	Training	100% Data	Subset
E. coli	SAMN10170528	1	Training	100% Data	Subset
E. coli	SAMN16853801	1	Training	100% Data	Subset
E. coli	SAMN03358337	1	Training	100% Data	Subset
E. coli	SAMN16686838	1	Training	100% Data	Subset
E. coli	SAMN03496101	1	Training	100% Data	Subset
E. coli	SAMN19814758	1	Training	100% Data	Subset
E. coli	SAMN06712427	1	Training	100% Data	Subset
E. coli	SAMN15480312	1	Training	100% Data	Subset
E. coli	SAMN04447584	1	Training	100% Data	Subset
E. coli	SAMN06005811	1	Training	100% Data	Subset
E. coli	SAMN05965653	1	Training	100% Data	Subset
E. coli	SAMN09738579	1	Training	100% Data	Subset
E. coli	SAMN15521971	1	Training	100% Data	Subset
E. coli	SAMN30150456	1	Training	100% Data	Subset
E. coli	SAMN12546527	1	Training	100% Data	Subset
E. coli	SAMN23009392	1	Training	100% Data	Subset
E. coli	SAMN34566313	1	Training	100% Data	Subset
E. coli	SAMN11289247	1	Training	100% Data	Subset
E. coli	SAMN16730422	1	Training	100% Data	Subset
E. coli	SAMD00034525	1	Training	100% Data	Subset
E. coli	SAMN08102568	1	Training	100% Data	Subset
E. coli	SAMN16119238	1	Training	100% Data	Subset
E. coli	SAMN06006218	1	Training	100% Data	Subset
E. coli	SAMD00495917	1	Training	100% Data	Subset
E. coli	SAMN13353483	1	Training	100% Data	Subset
E. coli	SAMD00495973	1	Training	100% Data	Subset
E. coli	SAMN32253145	1	Training	100% Data	Subset
E. coli	SAMN21582377	1	Training	100% Data	Subset
E. coli	SAMN35715569	1	Training	100% Data	Subset
E. coli	SAMN11621159	1	Training	100% Data	Subset
E. coli	SAMN04447597	1	Training	100% Data	Subset
E. coli	SAMN09396604	1	Training	100% Data	Subset
E. coli	SAMN10269687	1	Training	100% Data	Subset
E. coli	SAMN12692659	1	Training	100% Data	Subset
E. coli	SAMN15230465	1	Training	100% Data	Subset
E. coli	SAMN07582516	1	Training	100% Data	Subset
E. coli	SAMN41500539	1	Training	100% Data	Subset
E. coli	SAMN05291964	1	Training	100% Data	Subset
E. coli	SAMN04422429	1	Training	100% Data	Subset
E. coli	SAMN13241859	1	Training	100% Data	Subset
E. coli	SAMEA4964285	1	Training	100% Data	Subset
E. coli	SAMN07507036	1	Training	100% Data	Subset
E. coli	SAMN17105740	1	Training	100% Data	Subset
E. coli	SAMN17781666	1	Training	100% Data	Subset
E. coli	SAMN40252017	1	Training	100% Data	Subset
E. coli	SAMN38713642	1	Training	100% Data	Subset
E. coli	SAMN28685961	1	Training	100% Data	Subset
E. coli	SAMN30106547	1	Training	100% Data	Subset
E. coli	SAMN32874507	1	Training	100% Data	Subset
E. coli	SAMN19236094	1	Training	100% Data	Subset
E. coli	SAMEA3635212	1	Training	100% Data	Subset
E. coli	SAMN09981734	1	Training	100% Data	Subset
E. coli	SAMN08102454	1	Training	100% Data	Subset
E. coli	SAMN12772773	1	Training	100% Data	Subset
E. coli	SAMN09092902	1	Training	100% Data	Subset
E. coli	SAMN20523299	1	Training	100% Data	Subset
E. coli	SAMN38224739	1	Training	100% Data	Subset
E. coli	SAMN25005604	1	Training	100% Data	Subset
E. coli	SAMN03358663	1	Training	100% Data	Subset
E. coli	SAMN12089903	1	Training	100% Data	Subset
E. coli	SAMN08144222	1	Training	100% Data	Subset
E. coli	SAMN39735129	1	Training	100% Data	Subset
E. coli	SAMN31440010	1	Training	100% Data	Subset
E. coli	SAMN12636725	1	Training	100% Data	Subset
E. coli	SAMN10840590	1	Training	100% Data	Subset
E. coli	SAMN13148658	1	Training	100% Data	Subset
E. coli	SAMN09459129	1	Training	100% Data	Subset
E. coli	SAMN07672347	1	Training	100% Data	Subset
E. coli	SAMN04028582	1	Training	100% Data	Subset
E. coli	SAMN09634082	1	Training	100% Data	Subset
E. coli	SAMN09866596	1	Training	100% Data	Subset
E. coli	SAMN16784293	1	Training	100% Data	Subset
E. coli	SAMN20340636	1	Training	100% Data	Subset
E. coli	SAMN12492017	1	Training	100% Data	Subset
E. coli	SAMN28449723	1	Training	100% Data	Subset
E. coli	SAMN14120839	1	Training	100% Data	Subset
E. coli	SAMN03492680	1	Training	100% Data	Subset
E. coli	SAMN10458467	1	Training	100% Data	Subset
E. coli	SAMN03492351	1	Training	100% Data	Subset
E. coli	SAMN39194201	1	Training	100% Data	Subset
E. coli	SAMN06015151	1	Training	100% Data	Subset
E. coli	SAMN04351450	1	Training	100% Data	Subset
E. coli	SAMN03492581	1	Training	100% Data	Subset
E. coli	SAMN41074391	1	Training	100% Data	Subset
E. coli	SAMN09622907	1	Training	100% Data	Subset
E. coli	SAMN11008127	1	Training	100% Data	Subset
E. coli	SAMN18740962	1	Training	100% Data	Subset
E. coli	SAMN08355147	1	Training	100% Data	Subset
E. coli	SAMN16400545	1	Training	100% Data	Subset
E. coli	SAMN25708998	1	Training	100% Data	Subset
E. coli	SAMN06019194	1	Training	100% Data	Subset
E. coli	SAMN31492521	1	Training	100% Data	Subset
E. coli	SAMN31853220	1	Training	100% Data	Subset
E. coli	SAMD00066748	1	Training	100% Data	Subset
E. coli	SAMN21974573	1	Training	100% Data	Subset
E. coli	SAMN07299020	1	Training	100% Data	Subset
E. coli	SAMEA111522447	1	Training	100% Data	Subset
E. coli	SAMN09395400	1	Training	100% Data	Subset
E. coli	SAMN41629675	1	Training	100% Data	Subset
E. coli	SAMN33549797	1	Training	100% Data	Subset
E. coli	SAMN32472457	1	Training	100% Data	Subset
E. coli	SAMN13334603	1	Training	100% Data	Subset
E. coli	SAMN09934146	1	Training	100% Data	Subset
E. coli	SAMN09385682	1	Training	100% Data	Subset
E. coli	SAMN13349059	1	Training	100% Data	Subset
E. coli	SAMN11178187	1	Training	100% Data	Subset
E. coli	SAMN20812972	1	Training	100% Data	Subset
E. coli	SAMN06921803	1	Training	100% Data	Subset
E. coli	SAMN14136430	1	Training	100% Data	Subset
E. coli	SAMN01112696	1	Training	100% Data	Subset
E. coli	SAMN30649133	1	Training	100% Data	Subset
E. coli	SAMN04447505	1	Training	100% Data	Subset
E. coli	SAMN12334025	1	Training	100% Data	Subset
E. coli	SAMN29769588	1	Training	100% Data	Subset
E. coli	SAMN16400641	1	Training	100% Data	Subset
E. coli	SAMN05734283	1	Training	100% Data	Subset
E. coli	SAMN20175108	1	Training	100% Data	Subset
E. coli	SAMN09372470	1	Training	100% Data	Subset
E. coli	SAMN18072048	1	Training	100% Data	Subset
E. coli	SAMN05714094	1	Training	100% Data	Subset
E. coli	SAMN09210269	1	Training	100% Data	Subset
E. coli	SAMN09220955	1	Training	100% Data	Subset
E. coli	SAMN12546524	1	Training	100% Data	Subset
E. coli	SAMN02335250	1	Training	100% Data	Subset
E. coli	SAMN11191938	1	Training	100% Data	Subset
E. coli	SAMN41594067	1	Training	100% Data	Subset
E. coli	SAMN30524395	1	Training	100% Data	Subset
E. coli	SAMN21386702	1	Training	100% Data	Subset
E. coli	SAMN34566318	1	Training	100% Data	Subset
E. coli	SAMN12256415	1	Training	100% Data	Subset
E. coli	SAMD00495898	1	Training	100% Data	Subset
E. coli	SAMN10619230	1	Training	100% Data	Subset
E. coli	SAMN36308153	1	Training	100% Data	Subset
E. coli	SAMN34266413	1	Training	100% Data	Subset
E. coli	SAMN12670445	1	Training	100% Data	Subset
E. coli	SAMN09289774	1	Training	100% Data	Subset
E. coli	SAMN03492023	1	Training	100% Data	Subset
E. coli	SAMN18072095	1	Training	100% Data	Subset
E. coli	SAMN13334356	1	Training	100% Data	Subset
E. coli	SAMN15913856	1	Training	100% Data	Subset
E. coli	SAMN40196821	1	Training	100% Data	Subset
E. coli	SAMN41500581	1	Training	100% Data	Subset
E. coli	SAMN40946816	1	Training	100% Data	Subset
E. coli	SAMN10112213	1	Training	100% Data	Subset
E. coli	SAMN12205276	1	Training	100% Data	Subset
E. coli	SAMN29604669	1	Training	100% Data	Subset
E. coli	SAMN09872976	1	Training	100% Data	Subset
E. coli	SAMN16538382	1	Training	100% Data	Subset
E. coli	SAMEA1466145	1	Training	100% Data	Subset
E. coli	SAMN03997240	1	Training	100% Data	Subset
E. coli	SAMN37884687	1	Training	100% Data	Subset
E. coli	SAMN30282898	1	Training	100% Data	Subset
E. coli	SAMN13940199	1	Training	100% Data	Subset
E. coli	SAMN42564541	1	Training	100% Data	Subset
E. coli	SAMN32640976	1	Training	100% Data	Subset
E. coli	SAMN27584911	1	Training	100% Data	Subset
E. coli	SAMD00137114	1	Training	100% Data	Subset
E. coli	SAMN13874192	1	Training	100% Data	Subset
E. coli	SAMN21582369	1	Training	100% Data	Subset
E. coli	SAMN39735096	1	Training	100% Data	Subset
E. coli	SAMN09298315	1	Training	100% Data	Subset
E. coli	SAMN08638701	1	Training	100% Data	Subset
E. coli	SAMN09880109	1	Training	100% Data	Subset
E. coli	SAMN03703038	1	Training	100% Data	Subset
E. coli	SAMN31581054	1	Training	100% Data	Subset
E. coli	SAMN41535669	1	Training	100% Data	Subset
E. coli	SAMEA112275303	1	Training	100% Data	Subset
E. coli	SAMN07610979	1	Training	100% Data	Subset
E. coli	SAMN10075562	1	Training	100% Data	Subset
E. coli	SAMN10112144	1	Training	100% Data	Subset
E. coli	SAMN04490262	1	Training	100% Data	Subset
E. coli	SAMN10104738	1	Training	100% Data	Subset
E. coli	SAMD00137027	1	Training	100% Data	Subset
E. coli	SAMEA111522471	1	Training	100% Data	Subset
E. coli	SAMN06005880	1	Training	100% Data	Subset
E. coli	SAMN21582295	1	Training	100% Data	Subset
E. coli	SAMN06014893	1	Training	100% Data	Subset
E. coli	SAMN03492578	1	Training	100% Data	Subset
E. coli	SAMN33182168	1	Training	100% Data	Subset
E. coli	SAMN15425570	1	Training	100% Data	Subset
E. coli	SAMN31972942	1	Training	100% Data	Subset
E. coli	SAMN38081211	1	Training	100% Data	Subset
E. coli	SAMN14784122	1	Training	100% Data	Subset
E. coli	SAMN36457059	1	Training	100% Data	Subset
E. coli	SAMN09112607	1	Training	100% Data	Subset
E. coli	SAMN13353889	1	Training	100% Data	Subset
E. coli	SAMN39654670	1	Training	100% Data	Subset
E. coli	SAMN16930249	1	Training	100% Data	Subset
E. coli	SAMN22081348	1	Training	100% Data	Subset
E. coli	SAMN37124145	1	Training	100% Data	Subset
E. coli	SAMN07716785	1	Training	100% Data	Subset
E. coli	SAMEA4697861	1	Training	100% Data	Subset
E. coli	SAMN23789076	1	Training	100% Data	Subset
E. coli	SAMN37222126	1	Training	100% Data	Subset
E. coli	SAMN37197899	1	Training	100% Data	Subset
E. coli	SAMN12109111	1	Training	100% Data	Subset
E. coli	SAMN09396471	1	Training	100% Data	Subset
E. coli	SAMN06006111	1	Training	100% Data	Subset
E. coli	SAMN06700867	1	Training	100% Data	Subset
E. coli	SAMN04490315	1	Training	100% Data	Subset
E. coli	SAMN05733918	1	Training	100% Data	Subset
E. coli	SAMN09740322	1	Training	100% Data	Subset
E. coli	SAMN07709001	1	Training	100% Data	Subset
E. coli	SAMN10774497	1	Training	100% Data	Subset
E. coli	SAMN35047861	1	Training	100% Data	Subset
E. coli	SAMN12498833	1	Training	100% Data	Subset
E. coli	SAMN12858968	1	Training	100% Data	Subset
E. coli	SAMN18404445	1	Training	100% Data	Subset
E. coli	SAMN04447636	1	Training	100% Data	Subset
E. coli	SAMN37684789	1	Training	100% Data	Subset
E. coli	SAMN40697310	1	Training	100% Data	Subset
E. coli	SAMN10068451	1	Training	100% Data	Subset
E. coli	SAMN30303133	1	Training	100% Data	Subset
E. coli	SAMN13333854	1	Training	100% Data	Subset
E. coli	SAMN10289792	1	Training	100% Data	Subset
E. coli	SAMN09738580	1	Training	100% Data	Subset
E. coli	SAMN42497937	1	Training	100% Data	Subset
E. coli	SAMN06005854	1	Training	100% Data	Subset
E. coli	SAMN17175402	1	Training	100% Data	Subset
E. coli	SAMN08904793	1	Training	100% Data	Subset
E. coli	SAMN10227583	1	Training	100% Data	Subset
E. coli	SAMN06754690	1	Training	100% Data	Subset
E. coli	SAMN09489809	1	Training	100% Data	Subset
E. coli	SAMN05966220	1	Training	100% Data	Subset
E. coli	SAMN31672545	1	Training	100% Data	Subset
E. coli	SAMN42498815	1	Training	100% Data	Subset
E. coli	SAMN13541955	1	Training	100% Data	Subset
E. coli	SAMN03492170	1	Training	100% Data	Subset
E. coli	SAMD00324380	1	Training	100% Data	Subset
E. coli	SAMN10967842	1	Training	100% Data	Subset
E. coli	SAMN33052821	1	Training	100% Data	Subset
E. coli	SAMN14376827	1	Training	100% Data	Subset
E. coli	SAMN41888204	1	Training	100% Data	Subset
E. coli	SAMN31581767	1	Training	100% Data	Subset
E. coli	SAMN13035678	1	Training	100% Data	Subset
E. coli	SAMN03283210	1	Training	100% Data	Subset
E. coli	SAMN30307780	1	Training	100% Data	Subset
E. coli	SAMN18428551	1	Training	100% Data	Subset
E. coli	SAMN07157009	1	Training	100% Data	Subset
E. coli	SAMN31581520	1	Training	100% Data	Subset
E. coli	SAMEA8932984	1	Training	100% Data	Subset
E. coli	SAMN13492702	1	Training	100% Data	Subset
E. coli	SAMN04148320	1	Training	100% Data	Subset
E. coli	SAMN23243355	1	Training	100% Data	Subset
E. coli	SAMN07273999	1	Training	100% Data	Subset
E. coli	SAMN12123130	1	Training	100% Data	Subset
E. coli	SAMN16424375	1	Training	100% Data	Subset
E. coli	SAMEA3635348	1	Training	100% Data	Subset
E. coli	SAMN21439366	1	Training	100% Data	Subset
E. coli	SAMN09738548	1	Training	100% Data	Subset
E. coli	SAMN09221020	1	Training	100% Data	Subset
E. coli	SAMN09387435	1	Training	100% Data	Subset
E. coli	SAMN05179985	1	Training	100% Data	Subset
E. coli	SAMN05273179	1	Training	100% Data	Subset
E. coli	SAMN23390433	1	Training	100% Data	Subset
E. coli	SAMEA1570417	1	Training	100% Data	Subset
E. coli	SAMN09428911	1	Training	100% Data	Subset
E. coli	SAMN19597865	1	Training	100% Data	Subset
E. coli	SAMN16320257	1	Training	100% Data	Subset
E. coli	SAMN05966730	1	Training	100% Data	Subset
E. coli	SAMN09880036	1	Training	100% Data	Subset
E. coli	SAMN34566464	1	Training	100% Data	Subset
E. coli	SAMN13333860	1	Training	100% Data	Subset
E. coli	SAMN04028530	1	Training	100% Data	Subset
E. coli	SAMN10144037	1	Training	100% Data	Subset
E. coli	SAMN36614797	1	Training	100% Data	Subset
E. coli	SAMN07672297	1	Training	100% Data	Subset
E. coli	SAMN12700601	1	Training	100% Data	Subset
E. coli	SAMN15877726	1	Training	100% Data	Subset
E. coli	SAMN09387425	1	Training	100% Data	Subset
E. coli	SAMN13071968	1	Training	100% Data	Subset
E. coli	SAMN33313025	1	Training	100% Data	Subset
E. coli	SAMN30478556	1	Training	100% Data	Subset
E. coli	SAMN05966624	1	Training	100% Data	Subset
E. coli	SAMN12993985	1	Training	100% Data	Subset
E. coli	SAMN05767653	1	Training	100% Data	Subset
E. coli	SAMD00204261	1	Training	100% Data	Subset
E. coli	SAMN32598830	1	Training	100% Data	Subset
E. coli	SAMN30312359	1	Training	100% Data	Subset
E. coli	SAMN32640912	1	Training	100% Data	Subset
E. coli	SAMN05966686	1	Training	100% Data	Subset
E. coli	SAMN19487794	1	Training	100% Data	Subset
E. coli	SAMN10686212	1	Training	100% Data	Subset
E. coli	SAMN11008077	1	Training	100% Data	Subset
E. coli	SAMN13549453	1	Training	100% Data	Subset
E. coli	SAMN05966715	1	Training	100% Data	Subset
E. coli	SAMN09462851	1	Training	100% Data	Subset
E. coli	SAMN06754696	1	Training	100% Data	Subset
E. coli	SAMN25159682	1	Training	100% Data	Subset
E. coli	SAMN31581107	1	Training	100% Data	Subset
E. coli	SAMN12881649	1	Training	100% Data	Subset
E. coli	SAMN09227696	1	Training	100% Data	Subset
E. coli	SAMN11355347	1	Training	100% Data	Subset
E. coli	SAMN15390174	1	Training	100% Data	Subset
E. coli	SAMN12324854	1	Training	100% Data	Subset
E. coli	SAMN07159366	1	Training	100% Data	Subset
E. coli	SAMEA104175485	1	Training	100% Data	Subset
E. coli	SAMN10458557	1	Training	100% Data	Subset
E. coli	SAMN12736676	1	Training	100% Data	Subset
E. coli	SAMN30797895	1	Training	100% Data	Subset
E. coli	SAMN11178186	1	Training	100% Data	Subset
E. coli	SAMN01885523	1	Training	100% Data	Subset
E. coli	SAMN31209011	1	Training	100% Data	Subset
E. coli	SAMN31820807	1	Training	100% Data	Subset
E. coli	SAMN36300831	1	Training	100% Data	Subset
E. coli	SAMN07672608	1	Training	100% Data	Subset
E. coli	SAMN30168011	1	Training	100% Data	Subset
E. coli	SAMN08668381	1	Training	100% Data	Subset
E. coli	SAMN12129016	1	Training	100% Data	Subset
E. coli	SAMN12583033	1	Training	100% Data	Subset
E. coli	SAMN05326675	1	Training	100% Data	Subset
E. coli	SAMD00324647	1	Training	100% Data	Subset
E. coli	SAMN22045435	1	Training	100% Data	Subset
E. coli	SAMN04914006	1	Training	100% Data	Subset
E. coli	SAMN20235289	1	Training	100% Data	Subset
E. coli	SAMN36876709	1	Training	100% Data	Subset
E. coli	SAMN31581777	1	Training	100% Data	Subset
E. coli	SAMN03492416	1	Training	100% Data	Subset
E. coli	SAMN16293893	1	Training	100% Data	Subset
E. coli	SAMN08200271	1	Training	100% Data	Subset
E. coli	SAMN18318628	1	Training	100% Data	Subset
E. coli	SAMEA3635304	1	Training	100% Data	Subset
E. coli	SAMN08638666	1	Training	100% Data	Subset
E. coli	SAMN15934844	1	Training	100% Data	Subset
E. coli	SAMN10458594	1	Training	100% Data	Subset
E. coli	SAMN04510413	1	Training	100% Data	Subset
E. coli	SAMN12100455	1	Training	100% Data	Subset
E. coli	SAMN42159920	1	Training	100% Data	Subset
E. coli	SAMN32640898	1	Training	100% Data	Subset
E. coli	SAMN12628298	1	Training	100% Data	Subset
E. coli	SAMN10436996	1	Training	100% Data	Subset
E. coli	SAMN13575085	1	Training	100% Data	Subset
E. coli	SAMN10989179	1	Training	100% Data	Subset
E. coli	SAMN23299033	1	Training	100% Data	Subset
E. coli	SAMN35642890	1	Training	100% Data	Subset
E. coli	SAMN19236084	1	Training	100% Data	Subset
E. coli	SAMN36911238	1	Training	100% Data	Subset
E. coli	SAMN14488595	1	Training	100% Data	Subset
E. coli	SAMN04490337	1	Training	100% Data	Subset
E. coli	SAMN13254971	1	Training	100% Data	Subset
E. coli	SAMN12527354	1	Training	100% Data	Subset
E. coli	SAMN09242644	1	Training	100% Data	Subset
E. coli	SAMN07672941	1	Training	100% Data	Subset
E. coli	SAMN40580811	1	Training	100% Data	Subset
E. coli	SAMN32640878	1	Training	100% Data	Subset
E. coli	SAMN15103035	1	Training	100% Data	Subset
E. coli	SAMN08638764	1	Training	100% Data	Subset
E. coli	SAMN07731474	1	Training	100% Data	Subset
E. coli	SAMN29872551	1	Training	100% Data	Subset
E. coli	SAMN36307774	1	Training	100% Data	Subset
E. coli	SAMN03492126	1	Training	100% Data	Subset
E. coli	SAMN22329938	1	Training	100% Data	Subset
E. coli	SAMN34369203	1	Training	100% Data	Subset
E. coli	SAMN30444045	1	Training	100% Data	Subset
E. coli	SAMN12499610	1	Training	100% Data	Subset
E. coli	SAMN10075663	1	Training	100% Data	Subset
E. coli	SAMEA3635366	1	Training	100% Data	Subset
E. coli	SAMN27401682	1	Training	100% Data	Subset
E. coli	SAMN07169114	1	Training	100% Data	Subset
E. coli	SAMN10348457	1	Training	100% Data	Subset
E. coli	SAMN21493723	1	Training	100% Data	Subset
E. coli	SAMN33459118	1	Training	100% Data	Subset
E. coli	SAMN09738514	1	Training	100% Data	Subset
E. coli	SAMN09345810	1	Training	100% Data	Subset
E. coli	SAMN12150332	1	Training	100% Data	Subset
E. coli	SAMN15763513	1	Training	100% Data	Subset
E. coli	SAMN20523744	1	Training	100% Data	Subset
E. coli	SAMD00083897	1	Training	100% Data	Subset
E. coli	SAMN09880122	1	Training	100% Data	Subset
E. coli	SAMN12644782	1	Training	100% Data	Subset
E. coli	SAMN09715186	1	Training	100% Data	Subset
E. coli	SAMN11008142	1	Training	100% Data	Subset
E. coli	SAMN32640980	1	Training	100% Data	Subset
E. coli	SAMN15521970	1	Training	100% Data	Subset
E. coli	SAMN07535983	1	Training	100% Data	Subset
E. coli	SAMN12913068	1	Training	100% Data	Subset
E. coli	SAMN41574717	1	Training	100% Data	Subset
E. coli	SAMN02887164	1	Training	100% Data	Subset
E. coli	SAMN21462973	1	Training	100% Data	Subset
E. coli	SAMN42011783	1	Training	100% Data	Subset
E. coli	SAMN21572788	1	Training	100% Data	Subset
E. coli	SAMN10479302	1	Training	100% Data	Subset
E. coli	SAMN11008133	1	Training	100% Data	Subset
E. coli	SAMN21887574	1	Training	100% Data	Subset
E. coli	SAMN12213332	1	Training	100% Data	Subset
E. coli	SAMN16363968	1	Training	100% Data	Subset
E. coli	SAMN30797821	1	Training	100% Data	Subset
E. coli	SAMN29977501	1	Training	100% Data	Subset
E. coli	SAMN07138317	1	Training	100% Data	Subset
E. coli	SAMN07672247	1	Training	100% Data	Subset
E. coli	SAMN37299112	1	Training	100% Data	Subset
E. coli	SAMEA112275579	1	Training	100% Data	Subset
E. coli	SAMN05360189	1	Training	100% Data	Subset
E. coli	SAMN03976058	1	Training	100% Data	Subset
E. coli	SAMN10068528	1	Training	100% Data	Subset
E. coli	SAMN05965380	1	Training	100% Data	Subset
E. coli	SAMN11178321	1	Training	100% Data	Subset
E. coli	SAMN04097165	1	Training	100% Data	Subset
E. coli	SAMN10925769	1	Training	100% Data	Subset
E. coli	SAMN30547956	1	Training	100% Data	Subset
E. coli	SAMN09302447	1	Training	100% Data	Subset
E. coli	SAMN28853772	1	Training	100% Data	Subset
E. coli	SAMN32887108	1	Training	100% Data	Subset
E. coli	SAMN38765431	1	Training	100% Data	Subset
E. coli	SAMN16063161	1	Training	100% Data	Subset
E. coli	SAMN28177917	1	Training	100% Data	Subset
E. coli	SAMN15428412	1	Training	100% Data	Subset
E. coli	SAMN19789516	1	Training	100% Data	Subset
E. coli	SAMN25521246	1	Training	100% Data	Subset
E. coli	SAMN14503384	1	Training	100% Data	Subset
E. coli	SAMN39582436	1	Training	100% Data	Subset
E. coli	SAMN42501113	1	Training	100% Data	Subset
E. coli	SAMN13022679	1	Training	100% Data	Subset
E. coli	SAMN07672269	1	Training	100% Data	Subset
E. coli	SAMN09257832	1	Training	100% Data	Subset
E. coli	SAMEA3635227	1	Training	100% Data	Subset
E. coli	SAMN09489669	1	Training	100% Data	Subset
E. coli	SAMN09830015	1	Training	100% Data	Subset
E. coli	SAMN07717127	1	Training	100% Data	Subset
E. coli	SAMN39735044	1	Training	100% Data	Subset
E. coli	SAMN09071727	1	Training	100% Data	Subset
E. coli	SAMN10506153	1	Training	100% Data	Subset
E. coli	SAMN25067439	1	Training	100% Data	Subset
E. coli	SAMN41643184	1	Training	100% Data	Subset
E. coli	SAMN08797286	1	Training	100% Data	Subset
E. coli	SAMN30914827	1	Training	100% Data	Subset
E. coli	SAMN05570489	1	Training	100% Data	Subset
E. coli	SAMN22417907	1	Training	100% Data	Subset
E. coli	SAMD00083821	1	Training	100% Data	Subset
E. coli	SAMN19776713	1	Training	100% Data	Subset
E. coli	SAMN11411846	1	Training	100% Data	Subset
E. coli	SAMN32025451	1	Training	100% Data	Subset
E. coli	SAMN12574015	1	Training	100% Data	Subset
E. coli	SAMN10686210	1	Training	100% Data	Subset
E. coli	SAMN04097137	1	Training	100% Data	Subset
E. coli	SAMN13429230	1	Training	100% Data	Subset
E. coli	SAMN05966808	1	Training	100% Data	Subset
E. coli	SAMN11008076	1	Training	100% Data	Subset
E. coli	SAMN10075661	1	Training	100% Data	Subset
E. coli	SAMEA111522311	1	Training	100% Data	Subset
E. coli	SAMN02948037	1	Training	100% Data	Subset
E. coli	SAMN41643361	1	Training	100% Data	Subset
E. coli	SAMN39582596	1	Training	100% Data	Subset
E. coli	SAMN22428072	1	Training	100% Data	Subset
E. coli	SAMN13334710	1	Training	100% Data	Subset
E. coli	SAMN08765095	1	Training	100% Data	Subset
E. coli	SAMN17391109	1	Training	100% Data	Subset
E. coli	SAMN36695509	1	Training	100% Data	Subset
E. coli	SAMN12703399	1	Training	100% Data	Subset
E. coli	SAMN20748638	1	Training	100% Data	Subset
E. coli	SAMN22081349	1	Training	100% Data	Subset
E. coli	SAMN21482123	1	Training	100% Data	Subset
E. coli	SAMN14978731	1	Training	100% Data	Subset
E. coli	SAMN05735356	1	Training	100% Data	Subset
E. coli	SAMN16063155	1	Training	100% Data	Subset
E. coli	SAMN07672219	1	Training	100% Data	Subset
E. coli	SAMN14784177	1	Training	100% Data	Subset
E. coli	SAMN20713160	1	Training	100% Data	Subset
E. coli	SAMN39735177	1	Training	100% Data	Subset
E. coli	SAMN18072034	1	Training	100% Data	Subset
E. coli	SAMN06035339	1	Training	100% Data	Subset
E. coli	SAMEA110471215	1	Training	100% Data	Subset
E. coli	SAMN33596946	1	Training	100% Data	Subset
E. coli	SAMN13445860	1	Training	100% Data	Subset
E. coli	SAMN30150458	1	Training	100% Data	Subset
E. coli	SAMN18525360	1	Training	100% Data	Subset
E. coli	SAMN09864332	1	Training	100% Data	Subset
E. coli	SAMN07461128	1	Training	100% Data	Subset
E. coli	SAMN08289305	1	Training	100% Data	Subset
E. coli	SAMN29378521	1	Training	100% Data	Subset
E. coli	SAMN13681962	1	Training	100% Data	Subset
E. coli	SAMN12920323	1	Training	100% Data	Subset
E. coli	SAMN09738536	1	Training	100% Data	Subset
E. coli	SAMN14771358	1	Training	100% Data	Subset
E. coli	SAMN10112814	1	Training	100% Data	Subset
E. coli	SAMN13387982	1	Training	100% Data	Subset
E. coli	SAMN23309736	1	Training	100% Data	Subset
E. coli	SAMN30566098	1	Training	100% Data	Subset
E. coli	SAMN14114272	1	Training	100% Data	Subset
E. coli	SAMN03491912	1	Training	100% Data	Subset
E. coli	SAMN27289193	1	Training	100% Data	Subset
E. coli	SAMN09787662	1	Training	100% Data	Subset
E. coli	SAMEA110471284	1	Training	100% Data	Subset
E. coli	SAMN30498386	1	Training	100% Data	Subset
E. coli	SAMN30648357	1	Training	100% Data	Subset
E. coli	SAMN10038437	1	Training	100% Data	Subset
E. coli	SAMN17295282	1	Training	100% Data	Subset
E. coli	SAMN05966672	1	Training	100% Data	Subset
E. coli	SAMN09211239	1	Training	100% Data	Subset
E. coli	SAMN32172412	1	Training	100% Data	Subset
E. coli	SAMN39734988	1	Training	100% Data	Subset
E. coli	SAMN13901344	1	Training	100% Data	Subset
E. coli	SAMN10222566	1	Training	100% Data	Subset
E. coli	SAMN03702951	1	Training	100% Data	Subset
E. coli	SAMN10449191	1	Training	100% Data	Subset
E. coli	SAMN19801712	1	Training	100% Data	Subset
E. coli	SAMN08027451	1	Training	100% Data	Subset
E. coli	SAMN37442254	1	Training	100% Data	Subset
E. coli	SAMN03496110	1	Training	100% Data	Subset
E. coli	SAMN10774552	1	Training	100% Data	Subset
E. coli	SAMN39735132	1	Training	100% Data	Subset
E. coli	SAMN23167496	1	Training	100% Data	Subset
E. coli	SAMN10038410	1	Training	100% Data	Subset
E. coli	SAMN20848566	1	Training	100% Data	Subset
E. coli	SAMN30501160	1	Training	100% Data	Subset
E. coli	SAMN08355171	1	Training	100% Data	Subset
E. coli	SAMN09910517	1	Training	100% Data	Subset
E. coli	SAMN31093394	1	Training	100% Data	Subset
E. coli	SAMN31168187	1	Training	100% Data	Subset
E. coli	SAMN23341720	1	Training	100% Data	Subset
E. coli	SAMN15337428	1	Training	100% Data	Subset
E. coli	SAMN30914834	1	Training	100% Data	Subset
E. coli	SAMN10055952	1	Training	100% Data	Subset
E. coli	SAMN09738570	1	Training	100% Data	Subset
E. coli	SAMN21971893	1	Training	100% Data	Subset
E. coli	SAMN41594144	1	Training	100% Data	Subset
E. coli	SAMN01041351	1	Training	100% Data	Subset
E. coli	SAMN15728536	1	Training	100% Data	Subset
E. coli	SAMN17138050	1	Training	100% Data	Subset
E. coli	SAMN09697959	1	Training	100% Data	Subset
E. coli	SAMN09207691	1	Training	100% Data	Subset
E. coli	SAMN37766991	1	Training	100% Data	Subset
E. coli	SAMN11229488	1	Training	100% Data	Subset
E. coli	SAMN04097159	1	Training	100% Data	Subset
E. coli	SAMN24104975	1	Training	100% Data	Subset
E. coli	SAMN30547916	1	Training	100% Data	Subset
E. coli	SAMN37351099	1	Training	100% Data	Subset
E. coli	SAMN09396423	1	Training	100% Data	Subset
E. coli	SAMN41192796	1	Training	100% Data	Subset
E. coli	SAMN10112151	1	Training	100% Data	Subset
E. coli	SAMEA1886448	1	Training	100% Data	Subset
E. coli	SAMN21412402	1	Training	100% Data	Subset
E. coli	SAMN13682887	1	Training	100% Data	Subset
E. coli	SAMN41482084	1	Training	100% Data	Subset
E. coli	SAMN04422373	1	Training	100% Data	Subset
E. coli	SAMN41629668	1	Training	100% Data	Subset
E. coli	SAMN37530702	1	Training	100% Data	Subset
E. coli	SAMN11875041	1	Training	100% Data	Subset
E. coli	SAMN04028445	1	Training	100% Data	Subset
E. coli	SAMN03492081	1	Training	100% Data	Subset
E. coli	SAMN17799917	1	Training	100% Data	Subset
E. coli	SAMN32640916	1	Training	100% Data	Subset
E. coli	SAMN10267440	1	Training	100% Data	Subset
E. coli	SAMN13649403	1	Training	100% Data	Subset
E. coli	SAMEA3635346	1	Training	100% Data	Subset
E. coli	SAMN08810300	1	Training	100% Data	Subset
E. coli	SAMN04490302	1	Training	100% Data	Subset
E. coli	SAMN05420760	1	Training	100% Data	Subset
E. coli	SAMN29203231	1	Training	100% Data	Subset
E. coli	SAMN13567111	1	Training	100% Data	Subset
E. coli	SAMN31370141	1	Training	100% Data	Subset
E. coli	SAMN13333295	1	Training	100% Data	Subset
E. coli	SAMN37691981	1	Training	100% Data	Subset
E. coli	SAMN24166193	1	Training	100% Data	Subset
E. coli	SAMN05553052	1	Training	100% Data	Subset
E. coli	SAMN23606339	1	Training	100% Data	Subset
E. coli	SAMN09457258	1	Training	100% Data	Subset
E. coli	SAMN41593967	1	Training	100% Data	Subset
E. coli	SAMN23311453	1	Training	100% Data	Subset
E. coli	SAMN08638551	1	Training	100% Data	Subset
E. coli	SAMN10492361	1	Training	100% Data	Subset
E. coli	SAMN09242624	1	Training	100% Data	Subset
E. coli	SAMN37233398	1	Training	100% Data	Subset
E. coli	SAMN18289984	1	Training	100% Data	Subset
E. coli	SAMN08102567	1	Training	100% Data	Subset
E. coli	SAMN07672263	1	Training	100% Data	Subset
E. coli	SAMN05980186	1	Training	100% Data	Subset
E. coli	SAMN14999139	1	Training	100% Data	Subset
E. coli	SAMN06010532	1	Training	100% Data	Subset
E. coli	SAMN33143175	1	Training	100% Data	Subset
E. coli	SAMN10079571	1	Training	100% Data	Subset
E. coli	SAMN41032470	1	Training	100% Data	Subset
E. coli	SAMN28448740	1	Training	100% Data	Subset
E. coli	SAMN12771740	1	Training	100% Data	Subset
E. coli	SAMN27289150	1	Training	100% Data	Subset
E. coli	SAMN09910510	1	Training	100% Data	Subset
E. coli	SAMN04447630	1	Training	100% Data	Subset
E. coli	SAMN30812533	1	Training	100% Data	Subset
E. coli	SAMN31155151	1	Training	100% Data	Subset
E. coli	SAMN08196868	1	Training	100% Data	Subset
E. coli	SAMN12786156	1	Training	100% Data	Subset
E. coli	SAMN20362739	1	Training	100% Data	Subset
E. coli	SAMN29506773	1	Training	100% Data	Subset
E. coli	SAMN15314513	1	Training	100% Data	Subset
E. coli	SAMN13488985	1	Training	100% Data	Subset
E. coli	SAMN10055959	1	Training	100% Data	Subset
E. coli	SAMN04028502	1	Training	100% Data	Subset
E. coli	SAMN19236090	1	Training	100% Data	Subset
E. coli	SAMN07665627	1	Training	100% Data	Subset
E. coli	SAMN11604181	1	Training	100% Data	Subset
E. coli	SAMN06662085	1	Training	100% Data	Subset
E. coli	SAMN10619090	1	Training	100% Data	Subset
E. coli	SAMN14784167	1	Training	100% Data	Subset
E. coli	SAMN06198648	1	Training	100% Data	Subset
E. coli	SAMD00136898	1	Training	100% Data	Subset
E. coli	SAMN09489722	1	Training	100% Data	Subset
E. coli	SAMN25067767	1	Training	100% Data	Subset
E. coli	SAMN12312098	1	Training	100% Data	Subset
E. coli	SAMEA3677931	1	Training	100% Data	Subset
E. coli	SAMN04531137	1	Training	100% Data	Subset
E. coli	SAMN31659160	1	Training	100% Data	Subset
E. coli	SAMN09242649	1	Training	100% Data	Subset
E. coli	SAMN10774500	1	Training	100% Data	Subset
E. coli	SAMN41900022	1	Training	100% Data	Subset
E. coli	SAMN09738473	1	Training	100% Data	Subset
E. coli	SAMN05980557	1	Training	100% Data	Subset
E. coli	SAMN10138905	1	Training	100% Data	Subset
E. coli	SAMN31155149	1	Training	100% Data	Subset
E. coli	SAMN12571258	1	Training	100% Data	Subset
E. coli	SAMN24010559	1	Training	100% Data	Subset
E. coli	SAMN04482325	1	Training	100% Data	Subset
E. coli	SAMN10093042	1	Training	100% Data	Subset
E. coli	SAMN37790639	1	Training	100% Data	Subset
E. coli	SAMN21145363	1	Training	100% Data	Subset
E. coli	SAMN13571030	1	Training	100% Data	Subset
E. coli	SAMN07532267	1	Training	100% Data	Subset
E. coli	SAMN36303002	1	Training	100% Data	Subset
E. coli	SAMN19129818	1	Training	100% Data	Subset
E. coli	SAMN04028492	1	Training	100% Data	Subset
E. coli	SAMN23457253	1	Training	100% Data	Subset
E. coli	SAMEA112709563	1	Training	100% Data	Subset
E. coli	SAMN21356483	1	Training	100% Data	Subset
E. coli	SAMN14430517	1	Training	100% Data	Subset
E. coli	SAMN21851182	1	Training	100% Data	Subset
E. coli	SAMN07673035	1	Training	100% Data	Subset
E. coli	SAMN07672513	1	Training	100% Data	Subset
E. coli	SAMN28102781	1	Training	100% Data	Subset
E. coli	SAMN09462862	1	Training	100% Data	Subset
E. coli	SAMN13683508	1	Training	100% Data	Subset
E. coli	SAMN25005593	1	Training	100% Data	Subset
E. coli	SAMEA111522431	1	Training	100% Data	Subset
E. coli	SAMN31581539	1	Training	100% Data	Subset
E. coli	SAMN05004297	1	Training	100% Data	Subset
E. coli	SAMN37767271	1	Training	100% Data	Subset
E. coli	SAMN19603137	1	Training	100% Data	Subset
E. coli	SAMN37531657	1	Training	100% Data	Subset
E. coli	SAMN04531150	1	Training	100% Data	Subset
E. coli	SAMD00136822	1	Training	100% Data	Subset
E. coli	SAMN08559000	1	Training	100% Data	Subset
E. coli	SAMEA112275553	1	Training	100% Data	Subset
E. coli	SAMN39124366	1	Training	100% Data	Subset
E. coli	SAMN11192201	1	Training	100% Data	Subset
E. coli	SAMN13344305	1	Training	100% Data	Subset
E. coli	SAMN09635654	1	Training	100% Data	Subset
E. coli	SAMEA3677949	1	Training	100% Data	Subset
E. coli	SAMEA110471213	1	Training	100% Data	Subset
E. coli	SAMN13113802	1	Training	100% Data	Subset
E. coli	SAMN10038172	1	Training	100% Data	Subset
E. coli	SAMN06039635	1	Training	100% Data	Subset
E. coli	SAMN13162587	1	Training	100% Data	Subset
E. coli	SAMN13047663	1	Training	100% Data	Subset
E. coli	SAMN12338530	1	Training	100% Data	Subset
E. coli	SAMN12422613	1	Training	100% Data	Subset
E. coli	SAMEA110471195	1	Training	100% Data	Subset
E. coli	SAMN36308247	1	Training	100% Data	Subset
E. coli	SAMN20235281	1	Training	100% Data	Subset
E. coli	SAMN12637382	1	Training	100% Data	Subset
E. coli	SAMN12113440	1	Training	100% Data	Subset
E. coli	SAMN21439365	1	Training	100% Data	Subset
E. coli	SAMN12603195	1	Training	100% Data	Subset
E. coli	SAMN08638621	1	Training	100% Data	Subset
E. coli	SAMN14994189	1	Training	100% Data	Subset
E. coli	SAMN09232592	1	Training	100% Data	Subset
E. coli	SAMN12355017	1	Training	100% Data	Subset
E. coli	SAMN31581749	1	Training	100% Data	Subset
E. coli	SAMN10620578	1	Training	100% Data	Subset
E. coli	SAMN14113331	1	Training	100% Data	Subset
E. coli	SAMN38716774	1	Training	100% Data	Subset
E. coli	SAMN31885716	1	Training	100% Data	Subset
E. coli	SAMN11008046	1	Training	100% Data	Subset
E. coli	SAMN05856083	1	Training	100% Data	Subset
E. coli	SAMN36274781	1	Training	100% Data	Subset
E. coli	SAMN03702994	1	Training	100% Data	Subset
E. coli	SAMN10065695	1	Training	100% Data	Subset
E. coli	SAMN41516386	1	Training	100% Data	Subset
E. coli	SAMN07709006	1	Training	100% Data	Subset
E. coli	SAMN09266915	1	Training	100% Data	Subset
E. coli	SAMN10348533	1	Training	100% Data	Subset
E. coli	SAMN26631393	1	Training	100% Data	Subset
E. coli	SAMN09738610	1	Training	100% Data	Subset
E. coli	SAMN07414128	1	Training	100% Data	Subset
E. coli	SAMN21000046	1	Training	100% Data	Subset
E. coli	SAMN07673172	1	Training	100% Data	Subset
E. coli	SAMN07672254	1	Training	100% Data	Subset
E. coli	SAMN05965801	1	Training	100% Data	Subset
E. coli	SAMN21071077	1	Training	100% Data	Subset
E. coli	SAMN30240495	1	Training	100% Data	Subset
E. coli	SAMN09695324	1	Training	100% Data	Subset
E. coli	SAMN04913928	1	Training	100% Data	Subset
E. coli	SAMN05981045	1	Training	100% Data	Subset
E. coli	SAMD00495957	1	Training	100% Data	Subset
E. coli	SAMN40242299	1	Training	100% Data	Subset
E. coli	SAMN09738622	1	Training	100% Data	Subset
E. coli	SAMEA115368908	1	Training	100% Data	Subset
E. coli	SAMN23010625	1	Training	100% Data	Subset
E. coli	SAMN07672942	1	Training	100% Data	Subset
E. coli	SAMN16112406	1	Training	100% Data	Subset
E. coli	SAMN31581585	1	Training	100% Data	Subset
E. coli	SAMN09229875	1	Training	100% Data	Subset
E. coli	SAMN13424475	1	Training	100% Data	Subset
E. coli	SAMN10983800	1	Training	100% Data	Subset
E. coli	SAMN12716900	1	Training	100% Data	Subset
E. coli	SAMN42336732	1	Training	100% Data	Subset
E. coli	SAMN07255258	1	Training	100% Data	Subset
E. coli	SAMN20235285	1	Training	100% Data	Subset
E. coli	SAMN37299172	1	Training	100% Data	Subset
E. coli	SAMN26036563	1	Training	100% Data	Subset
E. coli	SAMD00136913	1	Training	100% Data	Subset
E. coli	SAMN40461642	1	Training	100% Data	Subset
E. coli	SAMN15077026	1	Training	100% Data	Subset
E. coli	SAMN16435622	1	Training	100% Data	Subset
E. coli	SAMN16231433	1	Training	100% Data	Subset
E. coli	SAMN30150479	1	Training	100% Data	Subset
E. coli	SAMD00034533	1	Training	100% Data	Subset
E. coli	SAMD00049281	1	Training	100% Data	Subset
E. coli	SAMN10620453	1	Training	100% Data	Subset
E. coli	SAMN08432381	1	Training	100% Data	Subset
E. coli	SAMN24169501	1	Training	100% Data	Subset
E. coli	SAMN04148327	1	Training	100% Data	Subset
E. coli	SAMEA110471230	1	Training	100% Data	Subset
E. coli	SAMN07281143	1	Training	100% Data	Subset
E. coli	SAMN38672720	1	Training	100% Data	Subset
E. coli	SAMEA111551684	1	Training	100% Data	Subset
E. coli	SAMN08868507	1	Training	100% Data	Subset
E. coli	SAMN22223762	1	Training	100% Data	Subset
E. coli	SAMN08743332	1	Training	100% Data	Subset
E. coli	SAMN33601708	1	Training	100% Data	Subset
E. coli	SAMN36733085	1	Training	100% Data	Subset
E. coli	SAMN04883140	1	Training	100% Data	Subset
E. coli	SAMN08638783	1	Training	100% Data	Subset
E. coli	SAMN19236093	1	Training	100% Data	Subset
E. coli	SAMN25517101	1	Training	100% Data	Subset
E. coli	SAMN08501036	1	Training	100% Data	Subset
E. coli	SAMN07260941	1	Training	100% Data	Subset
E. coli	SAMN07428633	1	Training	100% Data	Subset
E. coli	SAMN10093087	1	Training	100% Data	Subset
E. coli	SAMN07756997	1	Training	100% Data	Subset
E. coli	SAMN23135562	1	Training	100% Data	Subset
E. coli	SAMN39582462	1	Training	100% Data	Subset
E. coli	SAMN09462901	1	Training	100% Data	Subset
E. coli	SAMN02335229	1	Training	100% Data	Subset
E. coli	SAMN30914806	1	Training	100% Data	Subset
E. coli	SAMN10147516	1	Training	100% Data	Subset
E. coli	SAMN11041981	1	Training	100% Data	Subset
E. coli	SAMN12588574	1	Training	100% Data	Subset
E. coli	SAMN07757140	1	Training	100% Data	Subset
E. coli	SAMN03703005	1	Training	100% Data	Subset
E. coli	SAMN07672640	1	Training	100% Data	Subset
E. coli	SAMN37395034	1	Training	100% Data	Subset
E. coli	SAMN09765940	1	Training	100% Data	Subset
E. coli	SAMN09489796	1	Training	100% Data	Subset
E. coli	SAMN13851925	1	Training	100% Data	Subset
E. coli	SAMN09464698	1	Training	100% Data	Subset
E. coli	SAMN12354783	1	Training	100% Data	Subset
E. coli	SAMN21209354	1	Training	100% Data	Subset
E. coli	SAMN41939178	1	Training	100% Data	Subset
E. coli	SAMN09238366	1	Training	100% Data	Subset
E. coli	SAMN41594112	1	Training	100% Data	Subset
E. coli	SAMN06010552	1	Training	100% Data	Subset
E. coli	SAMN09489309	1	Training	100% Data	Subset
E. coli	SAMN34587427	1	Training	100% Data	Subset
E. coli	SAMN05441790	1	Training	100% Data	Subset
E. coli	SAMN09112606	1	Training	100% Data	Subset
E. coli	SAMN41427963	1	Training	100% Data	Subset
E. coli	SAMN14048861	1	Training	100% Data	Subset
E. coli	SAMN31501537	1	Training	100% Data	Subset
E. coli	SAMN07450896	1	Training	100% Data	Subset
E. coli	SAMN09738542	1	Training	100% Data	Subset
E. coli	SAMN07672986	1	Training	100% Data	Subset
E. coli	SAMN10618875	1	Training	100% Data	Subset
E. coli	SAMN08638585	1	Training	100% Data	Subset
E. coli	SAMN17190674	1	Training	100% Data	Subset
E. coli	SAMN36449642	1	Training	100% Data	Subset
E. coli	SAMN12670444	1	Training	100% Data	Subset
E. coli	SAMD00137063	1	Training	100% Data	Subset
E. coli	SAMN07663077	1	Training	100% Data	Subset
E. coli	SAMN32641008	1	Training	100% Data	Subset
E. coli	SAMN33393490	1	Training	100% Data	Subset
E. coli	SAMN41465174	1	Training	100% Data	Subset
E. coli	SAMN07673168	1	Training	100% Data	Subset
E. coli	SAMEA115376080	1	Training	100% Data	Subset
E. coli	SAMEA110471304	1	Training	100% Data	Subset
E. coli	SAMN09715185	1	Training	100% Data	Subset
E. coli	SAMN35715497	1	Training	100% Data	Subset
E. coli	SAMN30597199	1	Training	100% Data	Subset
E. coli	SAMN10967839	1	Training	100% Data	Subset
E. coli	SAMN12773161	1	Training	100% Data	Subset
E. coli	SAMN30410592	1	Training	100% Data	Subset
E. coli	SAMN08638605	1	Training	100% Data	Subset
E. coli	SAMEA3635365	1	Training	100% Data	Subset
E. coli	SAMN33184141	1	Training	100% Data	Subset
E. coli	SAMN08832899	1	Training	100% Data	Subset
E. coli	SAMN10253018	1	Training	100% Data	Subset
E. coli	SAMN08638705	1	Training	100% Data	Subset
E. coli	SAMN41516199	1	Training	100% Data	Subset
E. coli	SAMN10535813	1	Training	100% Data	Subset
E. coli	SAMN16552475	1	Training	100% Data	Subset
E. coli	SAMN41452490	1	Training	100% Data	Subset
E. coli	SAMN03492134	1	Training	100% Data	Subset
E. coli	SAMN31819163	1	Training	100% Data	Subset
E. coli	SAMD00496012	1	Training	100% Data	Subset
E. coli	SAMD00049267	1	Training	100% Data	Subset
E. coli	SAMN05980254	1	Training	100% Data	Subset
E. coli	SAMEA110471309	1	Training	100% Data	Subset
E. coli	SAMN08638692	1	Training	100% Data	Subset
E. coli	SAMN12349608	1	Training	100% Data	Subset
E. coli	SAMN40175454	1	Training	100% Data	Subset
E. coli	SAMN30413205	1	Training	100% Data	Subset
E. coli	SAMN41516177	1	Training	100% Data	Subset
E. coli	SAMN09738614	1	Training	100% Data	Subset
E. coli	SAMN29813964	1	Training	100% Data	Subset
E. coli	SAMN06005859	1	Training	100% Data	Subset
E. coli	SAMN03496160	1	Training	100% Data	Subset
E. coli	SAMN07568802	1	Training	100% Data	Subset
E. coli	SAMN38729977	1	Training	100% Data	Subset
E. coli	SAMN16490088	1	Training	100% Data	Subset
E. coli	SAMN22060855	1	Training	100% Data	Subset
E. coli	SAMN12285647	1	Training	100% Data	Subset
E. coli	SAMN09457687	1	Training	100% Data	Subset
E. coli	SAMN10391785	1	Training	100% Data	Subset
E. coli	SAMN15848133	1	Training	100% Data	Subset
E. coli	SAMN36911440	1	Training	100% Data	Subset
E. coli	SAMN41428099	1	Training	100% Data	Subset
E. coli	SAMN16293870	1	Training	100% Data	Subset
E. coli	SAMN31141316	1	Training	100% Data	Subset
E. coli	SAMN04625455	1	Training	100% Data	Subset
E. coli	SAMEA8933071	1	Training	100% Data	Subset
E. coli	SAMN30716938	1	Training	100% Data	Subset
E. coli	SAMN37576534	1	Training	100% Data	Subset
E. coli	SAMN09690543	1	Training	100% Data	Subset
E. coli	SAMN07781708	1	Training	100% Data	Subset
E. coli	SAMN39735218	1	Training	100% Data	Subset
E. coli	SAMN37845417	1	Training	100% Data	Subset
E. coli	SAMN16129702	1	Training	100% Data	Subset
E. coli	SAMN07767805	1	Training	100% Data	Subset
E. coli	SAMN29635986	1	Training	100% Data	Subset
E. coli	SAMN31581141	1	Training	100% Data	Subset
E. coli	SAMN17125797	1	Training	100% Data	Subset
E. coli	SAMN09395835	1	Training	100% Data	Subset
E. coli	SAMN08832922	1	Training	100% Data	Subset
E. coli	SAMN24254418	1	Training	100% Data	Subset
E. coli	SAMN04097101	1	Training	100% Data	Subset
E. coli	SAMN03357947	1	Training	100% Data	Subset
E. coli	SAMN20173198	1	Training	100% Data	Subset
E. coli	SAMN30150474	1	Training	100% Data	Subset
E. coli	SAMN16710624	1	Training	100% Data	Subset
E. coli	SAMN12413079	1	Training	100% Data	Subset
E. coli	SAMN05980836	1	Training	100% Data	Subset
E. coli	SAMN13207258	1	Training	100% Data	Subset
E. coli	SAMN10112286	1	Training	100% Data	Subset
E. coli	SAMN22568317	1	Training	100% Data	Subset
E. coli	SAMN05980935	1	Training	100% Data	Subset
E. coli	SAMN11457313	1	Training	100% Data	Subset
E. coli	SAMN16364008	1	Training	100% Data	Subset
E. coli	SAMN07757826	1	Training	100% Data	Subset
E. coli	SAMEA112275534	1	Training	100% Data	Subset
E. coli	SAMD00660416	1	Training	100% Data	Subset
E. coli	SAMN16675275	1	Training	100% Data	Subset
E. coli	SAMD00049263	1	Training	100% Data	Subset
E. coli	SAMN09925358	1	Training	100% Data	Subset
E. coli	SAMN34231506	1	Training	100% Data	Subset
E. coli	SAMN13286459	1	Training	100% Data	Subset
E. coli	SAMN20606667	1	Training	100% Data	Subset
E. coli	SAMN10068563	1	Training	100% Data	Subset
E. coli	SAMN17089158	1	Training	100% Data	Subset
E. coli	SAMN13508287	1	Training	100% Data	Subset
E. coli	SAMN40478019	1	Training	100% Data	Subset
E. coli	SAMN32358078	1	Training	100% Data	Subset
E. coli	SAMN40581165	1	Training	100% Data	Subset
E. coli	SAMN09215336	1	Training	100% Data	Subset
E. coli	SAMN34218064	1	Training	100% Data	Subset
E. coli	SAMN16122028	1	Training	100% Data	Subset
E. coli	SAMN07709019	1	Training	100% Data	Subset
E. coli	SAMEA5591981	1	Training	100% Data	Subset
E. coli	SAMN40580670	1	Training	100% Data	Subset
E. coli	SAMN34266853	1	Training	100% Data	Subset
E. coli	SAMN20163970	1	Training	100% Data	Subset
E. coli	SAMN18490965	1	Training	100% Data	Subset
E. coli	SAMN07672617	1	Training	100% Data	Subset
E. coli	SAMN12725908	1	Training	100% Data	Subset
E. coli	SAMN31972927	1	Training	100% Data	Subset
E. coli	SAMN20833829	1	Training	100% Data	Subset
E. coli	SAMN07673175	1	Training	100% Data	Subset
E. coli	SAMN18141434	1	Training	100% Data	Subset
E. coli	SAMN13326269	1	Training	100% Data	Subset
E. coli	SAMN14978749	1	Training	100% Data	Subset
E. coli	SAMN16063229	1	Training	100% Data	Subset
E. coli	SAMN36317119	1	Training	100% Data	Subset
E. coli	SAMN16686669	1	Training	100% Data	Subset
E. coli	SAMN20516779	1	Training	100% Data	Subset
E. coli	SAMN15638813	1	Training	100% Data	Subset
E. coli	SAMN10144095	1	Training	100% Data	Subset
E. coli	SAMEA112275394	1	Training	100% Data	Subset
E. coli	SAMN14994190	1	Training	100% Data	Subset
E. coli	SAMN09880007	1	Training	100% Data	Subset
E. coli	SAMN12747651	1	Training	100% Data	Subset
E. coli	SAMN08095799	1	Training	100% Data	Subset
E. coli	SAMN09765938	1	Training	100% Data	Subset
E. coli	SAMN07303551	1	Training	100% Data	Subset
E. coli	SAMN29358452	1	Training	100% Data	Subset
E. coli	SAMN35012331	1	Training	100% Data	Subset
E. coli	SAMN13852964	1	Training	100% Data	Subset
E. coli	SAMN00794581	1	Training	100% Data	Subset
E. coli	SAMN09222110	1	Training	100% Data	Subset
E. coli	SAMN31972906	1	Training	100% Data	Subset
E. coli	SAMN41594189	1	Training	100% Data	Subset
E. coli	SAMN30990556	1	Training	100% Data	Subset
E. coli	SAMN30661288	1	Training	100% Data	Subset
E. coli	SAMN03492238	1	Training	100% Data	Subset
E. coli	SAMN24119040	1	Training	100% Data	Subset
E. coli	SAMN15521973	1	Training	100% Data	Subset
E. coli	SAMEA112275395	1	Training	100% Data	Subset
E. coli	SAMD00137014	1	Training	100% Data	Subset
E. coli	SAMN03702979	1	Training	100% Data	Subset
E. coli	SAMEA104371144	1	Training	100% Data	Subset
E. coli	SAMN08100238	1	Training	100% Data	Subset
E. coli	SAMN07967174	1	Training	100% Data	Subset
E. coli	SAMN07672999	1	Training	100% Data	Subset
E. coli	SAMN10187098	1	Training	100% Data	Subset
E. coli	SAMN12498713	1	Training	100% Data	Subset
E. coli	SAMN37181762	1	Training	100% Data	Subset
E. coli	SAMN10138407	1	Training	100% Data	Subset
E. coli	SAMN30789431	1	Training	100% Data	Subset
E. coli	SAMEA4560947	1	Training	100% Data	Subset
E. coli	SAMN15746600	1	Training	100% Data	Subset
E. coli	SAMN37531523	1	Training	100% Data	Subset
E. coli	SAMN36302687	1	Training	100% Data	Subset
E. coli	SAMEA112275648	1	Training	100% Data	Subset
E. coli	SAMN03358696	1	Training	100% Data	Subset
E. coli	SAMN29598096	1	Training	100% Data	Subset
E. coli	SAMN12338566	1	Training	100% Data	Subset
E. coli	SAMN12112789	1	Training	100% Data	Subset
E. coli	SAMEA112698998	1	Training	100% Data	Subset
E. coli	SAMN07436363	1	Training	100% Data	Subset
E. coli	SAMN40247386	1	Training	100% Data	Subset
E. coli	SAMN04913911	1	Training	100% Data	Subset
E. coli	SAMN08595267	1	Training	100% Data	Subset
E. coli	SAMN05980942	1	Training	100% Data	Subset
E. coli	SAMN18741423	1	Training	100% Data	Subset
E. coli	SAMN14939620	1	Training	100% Data	Subset
E. coli	SAMN08595477	1	Training	100% Data	Subset
E. coli	SAMN16063134	1	Training	100% Data	Subset
E. coli	SAMN08196865	1	Training	100% Data	Subset
E. coli	SAMN41609001	1	Training	100% Data	Subset
E. coli	SAMN04447583	1	Training	100% Data	Subset
E. coli	SAMN08767981	1	Training	100% Data	Subset
E. coli	SAMN09474299	1	Training	100% Data	Subset
E. coli	SAMN34264836	1	Training	100% Data	Subset
E. coli	SAMN36308146	1	Training	100% Data	Subset
E. coli	SAMN03365782	1	Training	100% Data	Subset
E. coli	SAMN03703070	1	Training	100% Data	Subset
E. coli	SAMN35714911	1	Training	100% Data	Subset
E. coli	SAMD00495929	1	Training	100% Data	Subset
E. coli	SAMN15769306	1	Training	100% Data	Subset
E. coli	SAMN34067607	1	Training	100% Data	Subset
E. coli	SAMN30120903	1	Training	100% Data	Subset
E. coli	SAMN07597776	1	Training	100% Data	Subset
E. coli	SAMN37546136	1	Training	100% Data	Subset
E. coli	SAMN33862721	1	Training	100% Data	Subset
E. coli	SAMN13343910	1	Training	100% Data	Subset
E. coli	SAMN08104506	1	Training	100% Data	Subset
E. coli	SAMN37195166	1	Training	100% Data	Subset
E. coli	SAMN07708563	1	Training	100% Data	Subset
E. coli	SAMN12413571	1	Training	100% Data	Subset
E. coli	SAMN36302700	1	Training	100% Data	Subset
E. coli	SAMN21444938	1	Training	100% Data	Subset
E. coli	SAMN10064166	1	Training	100% Data	Subset
E. coli	SAMN12610352	1	Training	100% Data	Subset
E. coli	SAMN10686193	1	Training	100% Data	Subset
E. coli	SAMN08040040	1	Training	100% Data	Subset
E. coli	SAMN10086421	1	Training	100% Data	Subset
E. coli	SAMN20594006	1	Training	100% Data	Subset
E. coli	SAMN07672656	1	Training	100% Data	Subset
E. coli	SAMN10774666	1	Training	100% Data	Subset
E. coli	SAMN01885528	1	Training	100% Data	Subset
E. coli	SAMN39259836	1	Training	100% Data	Subset
E. coli	SAMN31759357	1	Training	100% Data	Subset
E. coli	SAMN27289192	1	Training	100% Data	Subset
E. coli	SAMN13116853	1	Training	100% Data	Subset
E. coli	SAMN24118998	1	Training	100% Data	Subset
E. coli	SAMN12108457	1	Training	100% Data	Subset
E. coli	SAMN42232363	1	Training	100% Data	Subset
E. coli	SAMN31456370	1	Training	100% Data	Subset
E. coli	SAMN15464726	1	Training	100% Data	Subset
E. coli	SAMN12034937	1	Training	100% Data	Subset
E. coli	SAMN22225161	1	Training	100% Data	Subset
E. coli	SAMN28447517	1	Training	100% Data	Subset
E. coli	SAMN06006086	1	Training	100% Data	Subset
E. coli	SAMN04505649	1	Training	100% Data	Subset
E. coli	SAMN09763581	1	Training	100% Data	Subset
E. coli	SAMN09691864	1	Training	100% Data	Subset
E. coli	SAMN17052597	1	Training	100% Data	Subset
E. coli	SAMN05981073	1	Training	100% Data	Subset
E. coli	SAMEA111522346	1	Training	100% Data	Subset
E. coli	SAMN10391761	1	Training	100% Data	Subset
E. coli	SAMN05965647	1	Training	100% Data	Subset
E. coli	SAMN30650117	1	Training	100% Data	Subset
E. coli	SAMN34369214	1	Training	100% Data	Subset
E. coli	SAMN10231742	1	Training	100% Data	Subset
E. coli	SAMN08996086	1	Training	100% Data	Subset
E. coli	SAMN04504645	1	Training	100% Data	Subset
E. coli	SAMN16517397	1	Training	100% Data	Subset
E. coli	SAMN09238386	1	Training	100% Data	Subset
E. coli	SAMD00136990	1	Training	100% Data	Subset
E. coli	SAMN32041391	1	Training	100% Data	Subset
E. coli	SAMN16662195	1	Training	100% Data	Subset
E. coli	SAMN08095862	1	Training	100% Data	Subset
E. coli	SAMN23167335	1	Training	100% Data	Subset
E. coli	SAMN09261165	1	Training	100% Data	Subset
E. coli	SAMN10989072	1	Training	100% Data	Subset
E. coli	SAMEA115376170	1	Training	100% Data	Subset
E. coli	SAMN13435405	1	Training	100% Data	Subset
E. coli	SAMN42231738	1	Training	100% Data	Subset
E. coli	SAMN05965663	1	Training	100% Data	Subset
E. coli	SAMN03702972	1	Training	100% Data	Subset
E. coli	SAMN06014976	1	Training	100% Data	Subset
E. coli	SAMN38370396	1	Training	100% Data	Subset
E. coli	SAMN30443493	1	Training	100% Data	Subset
E. coli	SAMN41444296	1	Training	100% Data	Subset
E. coli	SAMN36383946	1	Training	100% Data	Subset
E. coli	SAMN13684950	1	Training	100% Data	Subset
E. coli	SAMN16129448	1	Training	100% Data	Subset
E. coli	SAMN41609047	1	Training	100% Data	Subset
E. coli	SAMN11890356	1	Training	100% Data	Subset
E. coli	SAMN09387650	1	Training	100% Data	Subset
E. coli	SAMN31655687	1	Training	100% Data	Subset
E. coli	SAMN15888941	1	Training	100% Data	Subset
E. coli	SAMN20776055	1	Training	100% Data	Subset
E. coli	SAMN42052718	1	Training	100% Data	Subset
E. coli	SAMN14784206	1	Training	100% Data	Subset
E. coli	SAMN10910787	1	Training	100% Data	Subset
E. coli	SAMN10281877	1	Training	100% Data	Subset
E. coli	SAMN06005836	1	Training	100% Data	Subset
E. coli	SAMN07817165	1	Training	100% Data	Subset
E. coli	SAMN30520522	1	Training	100% Data	Subset
E. coli	SAMN09990672	1	Training	100% Data	Subset
E. coli	SAMN10624703	1	Training	100% Data	Subset
E. coli	SAMN07629572	1	Training	100% Data	Subset
E. coli	SAMN30759596	1	Training	100% Data	Subset
E. coli	SAMN34266859	1	Training	100% Data	Subset
E. coli	SAMN18497732	1	Training	100% Data	Subset
E. coli	SAMN09489691	1	Training	100% Data	Subset
E. coli	SAMN18072087	1	Training	100% Data	Subset
E. coli	SAMN08135013	1	Training	100% Data	Subset
E. coli	SAMN31972700	1	Training	100% Data	Subset
E. coli	SAMN16630854	1	Training	100% Data	Subset
E. coli	SAMN27289164	1	Training	100% Data	Subset
E. coli	SAMN36303384	1	Training	100% Data	Subset
E. coli	SAMN04097071	1	Training	100% Data	Subset
E. coli	SAMN25867814	1	Training	100% Data	Subset
E. coli	SAMN04097091	1	Training	100% Data	Subset
E. coli	SAMN05734037	1	Training	100% Data	Subset
E. coli	SAMN38228667	1	Training	100% Data	Subset
E. coli	SAMN38843782	1	Training	100% Data	Subset
E. coli	SAMN15900772	1	Training	100% Data	Subset
E. coli	SAMN41605733	1	Training	100% Data	Subset
E. coli	SAMN24175051	1	Training	100% Data	Subset
E. coli	SAMN05360218	1	Training	100% Data	Subset
E. coli	SAMN10774404	1	Training	100% Data	Subset
E. coli	SAMN30349603	1	Training	100% Data	Subset
E. coli	SAMN23313439	1	Training	100% Data	Subset
E. coli	SAMN12903514	1	Training	100% Data	Subset
E. coli	SAMN36911234	1	Training	100% Data	Subset
E. coli	SAMN21462257	1	Training	100% Data	Subset
E. coli	SAMN07818948	1	Training	100% Data	Subset
E. coli	SAMN03703003	1	Training	100% Data	Subset
E. coli	SAMN06349172	1	Training	100% Data	Subset
E. coli	SAMN32640999	1	Training	100% Data	Subset
E. coli	SAMN10138961	1	Training	100% Data	Subset
E. coli	SAMN05965609	1	Training	100% Data	Subset
E. coli	SAMN20698330	1	Training	100% Data	Subset
E. coli	SAMN08501100	1	Training	100% Data	Subset
E. coli	SAMN23385433	1	Training	100% Data	Subset
E. coli	SAMN13513892	1	Training	100% Data	Subset
E. coli	SAMD00083895	1	Training	100% Data	Subset
E. coli	SAMN07317075	1	Training	100% Data	Subset
E. coli	SAMN11008099	1	Training	100% Data	Subset
E. coli	SAMN31927024	1	Training	100% Data	Subset
E. coli	SAMN19296494	1	Training	100% Data	Subset
E. coli	SAMN30964277	1	Training	100% Data	Subset
E. coli	SAMN32640969	1	Training	100% Data	Subset
E. coli	SAMN08434633	1	Training	100% Data	Subset
E. coli	SAMN36350338	1	Training	100% Data	Subset
E. coli	SAMN13279824	1	Training	100% Data	Subset
E. coli	SAMN41465099	1	Training	100% Data	Subset
E. coli	SAMN30547957	1	Training	100% Data	Subset
E. coli	SAMN17062267	1	Training	100% Data	Subset
E. coli	SAMN13941998	1	Training	100% Data	Subset
E. coli	SAMN33182375	1	Training	100% Data	Subset
E. coli	SAMN06133323	1	Training	100% Data	Subset
E. coli	SAMN10391779	1	Training	100% Data	Subset
E. coli	SAMN12536570	1	Training	100% Data	Subset
E. coli	SAMN30797941	1	Training	100% Data	Subset
E. coli	SAMN23391463	1	Training	100% Data	Subset
E. coli	SAMN16283956	1	Training	100% Data	Subset
E. coli	SAMN39735259	1	Training	100% Data	Subset
E. coli	SAMN08355197	1	Training	100% Data	Subset
E. coli	SAMN10055976	1	Training	100% Data	Subset
E. coli	SAMN09457603	1	Training	100% Data	Subset
E. coli	SAMN20362742	1	Training	100% Data	Subset
E. coli	SAMN15753986	1	Training	100% Data	Subset
E. coli	SAMN23072145	1	Training	100% Data	Subset
E. coli	SAMN21161068	1	Training	100% Data	Subset
E. coli	SAMN04351451	1	Training	100% Data	Subset
E. coli	SAMN03862028	1	Training	100% Data	Subset
E. coli	SAMN03492575	1	Training	100% Data	Subset
E. coli	SAMN09261198	1	Training	100% Data	Subset
E. coli	SAMN31816671	1	Training	100% Data	Subset
E. coli	SAMN09074501	1	Training	100% Data	Subset
E. coli	SAMD00083883	1	Training	100% Data	Subset
E. coli	SAMN11031657	1	Training	100% Data	Subset
E. coli	SAMN13701233	1	Training	100% Data	Subset
E. coli	SAMN03702932	1	Training	100% Data	Subset
E. coli	SAMN25182219	1	Training	100% Data	Subset
E. coli	SAMN09384660	1	Training	100% Data	Subset
E. coli	SAMN20292756	1	Training	100% Data	Subset
E. coli	SAMN11008191	1	Training	100% Data	Subset
E. coli	SAMN25890504	1	Training	100% Data	Subset
E. coli	SAMN05734281	1	Training	100% Data	Subset
E. coli	SAMN37047336	1	Training	100% Data	Subset
E. coli	SAMN15316419	1	Training	100% Data	Subset
E. coli	SAMN12077668	1	Training	100% Data	Subset
E. coli	SAMN33828626	1	Training	100% Data	Subset
E. coli	SAMN36308227	1	Training	100% Data	Subset
E. coli	SAMN05750742	1	Training	100% Data	Subset
E. coli	SAMN36637411	1	Training	100% Data	Subset
E. coli	SAMN17307452	1	Training	100% Data	Subset
E. coli	SAMN30478086	1	Training	100% Data	Subset
E. coli	SAMN16363964	1	Training	100% Data	Subset
E. coli	SAMN31186870	1	Training	100% Data	Subset
E. coli	SAMN05360232	1	Training	100% Data	Subset
E. coli	SAMN15777159	1	Training	100% Data	Subset
E. coli	SAMN15786531	1	Training	100% Data	Subset
E. coli	SAMEA115368909	1	Training	100% Data	Subset
E. coli	SAMN15521968	1	Training	100% Data	Subset
E. coli	SAMN01112510	1	Training	100% Data	Subset
E. coli	SAMN14784227	1	Training	100% Data	Subset
E. coli	SAMN14080670	1	Training	100% Data	Subset
E. coli	SAMN03492105	1	Training	100% Data	Subset
E. coli	SAMN07672371	1	Training	100% Data	Subset
E. coli	SAMN22225085	1	Training	100% Data	Subset
E. coli	SAMN28553416	1	Training	100% Data	Subset
E. coli	SAMN30154480	1	Training	100% Data	Subset
E. coli	SAMN23135601	1	Training	100% Data	Subset
E. coli	SAMN12543021	1	Training	100% Data	Subset
E. coli	SAMEA104371138	1	Training	100% Data	Subset
E. coli	SAMN14784164	1	Training	100% Data	Subset
E. coli	SAMN11031727	1	Training	100% Data	Subset
E. coli	SAMN13091971	1	Training	100% Data	Subset
E. coli	SAMN12913072	1	Training	100% Data	Subset
E. coli	SAMN10139065	1	Training	100% Data	Subset
E. coli	SAMN15569412	1	Training	100% Data	Subset
E. coli	SAMN07672503	1	Training	100% Data	Subset
E. coli	SAMN19011043	1	Training	100% Data	Subset
E. coli	SAMN16063206	1	Training	100% Data	Subset
E. coli	SAMN12773200	1	Training	100% Data	Subset
E. coli	SAMN30165844	1	Training	100% Data	Subset
E. coli	SAMN14392455	1	Training	100% Data	Subset
E. coli	SAMN12661946	1	Training	100% Data	Subset
E. coli	SAMN02887163	1	Training	100% Data	Subset
E. coli	SAMN04849860	1	Training	100% Data	Subset
E. coli	SAMN20769367	1	Training	100% Data	Subset
E. coli	SAMN12773205	1	Training	100% Data	Subset
E. coli	SAMN06018886	1	Training	100% Data	Subset
E. coli	SAMN08095853	1	Training	100% Data	Subset
E. coli	SAMN09765996	1	Training	100% Data	Subset
E. coli	SAMN37162154	1	Training	100% Data	Subset
E. coli	SAMN07549119	1	Training	100% Data	Subset
E. coli	SAMN37442724	1	Training	100% Data	Subset
E. coli	SAMN33828115	1	Training	100% Data	Subset
E. coli	SAMN29578500	1	Training	100% Data	Subset
E. coli	SAMN05980187	1	Training	100% Data	Subset
E. coli	SAMN31140834	1	Training	100% Data	Subset
E. coli	SAMN09462907	1	Training	100% Data	Subset
E. coli	SAMN30759770	1	Training	100% Data	Subset
E. coli	SAMN12621400	1	Training	100% Data	Subset
E. coli	SAMN41629570	1	Training	100% Data	Subset
E. coli	SAMN31428658	1	Training	100% Data	Subset
E. coli	SAMN04490325	1	Training	100% Data	Subset
E. coli	SAMN08168468	1	Training	100% Data	Subset
E. coli	SAMN42206324	1	Training	100% Data	Subset
E. coli	SAMN31140857	1	Training	100% Data	Subset
E. coli	SAMD00137057	1	Training	100% Data	Subset
E. coli	SAMN41561104	1	Training	100% Data	Subset
E. coli	SAMN13208446	1	Training	100% Data	Subset
E. coli	SAMN05004425	1	Training	100% Data	Subset
E. coli	SAMN04849622	1	Training	100% Data	Subset
E. coli	SAMN11043568	1	Training	100% Data	Subset
E. coli	SAMN12856813	1	Training	100% Data	Subset
E. coli	SAMN12669462	1	Training	100% Data	Subset
E. coli	SAMN32767998	1	Training	100% Data	Subset
E. coli	SAMN09244126	1	Training	100% Data	Subset
E. coli	SAMN07346375	1	Training	100% Data	Subset
E. coli	SAMN39735258	1	Training	100% Data	Subset
E. coli	SAMN33459115	1	Training	100% Data	Subset
E. coli	SAMN07672581	1	Training	100% Data	Subset
E. coli	SAMN14114277	1	Training	100% Data	Subset
E. coli	SAMN33600858	1	Training	100% Data	Subset
E. coli	SAMN16289304	1	Training	100% Data	Subset
E. coli	SAMN09907389	1	Training	100% Data	Subset
E. coli	SAMEA110362982	1	Training	100% Data	Subset
E. coli	SAMN13506085	1	Training	100% Data	Subset
E. coli	SAMN08631065	1	Training	100% Data	Subset
E. coli	SAMN13513875	1	Training	100% Data	Subset
E. coli	SAMN32959744	1	Training	100% Data	Subset
E. coli	SAMN13517284	1	Training	100% Data	Subset
E. coli	SAMN16655521	1	Training	100% Data	Subset
E. coli	SAMN22562445	1	Training	100% Data	Subset
E. coli	SAMN15460941	1	Training	100% Data	Subset
E. coli	SAMN22060853	1	Training	100% Data	Subset
E. coli	SAMN07652440	1	Training	100% Data	Subset
E. coli	SAMN00769768	1	Training	100% Data	Subset
E. coli	SAMN15172125	1	Training	100% Data	Subset
E. coli	SAMN09428919	1	Training	100% Data	Subset
E. coli	SAMN10989255	1	Training	100% Data	Subset
E. coli	SAMN07672283	1	Training	100% Data	Subset
E. coli	SAMN21386718	1	Training	100% Data	Subset
E. coli	SAMN15634839	1	Training	100% Data	Subset
E. coli	SAMN37475600	1	Training	100% Data	Subset
E. coli	SAMN19804690	1	Training	100% Data	Subset
E. coli	SAMN05367041	1	Training	100% Data	Subset
E. coli	SAMN19011023	1	Training	100% Data	Subset
E. coli	SAMN24657357	1	Training	100% Data	Subset
E. coli	SAMN10464416	1	Training	100% Data	Subset
E. coli	SAMN04148316	1	Training	100% Data	Subset
E. coli	SAMN14415737	1	Training	100% Data	Subset
E. coli	SAMEA4697884	1	Training	100% Data	Subset
E. coli	SAMN13513893	1	Training	100% Data	Subset
E. coli	SAMN05916208	1	Training	100% Data	Subset
E. coli	SAMN09489662	1	Training	100% Data	Subset
E. coli	SAMN22060909	1	Training	100% Data	Subset
E. coli	SAMN23720069	1	Training	100% Data	Subset
E. coli	SAMN03492513	1	Training	100% Data	Subset
E. coli	SAMN05980293	1	Training	100% Data	Subset
E. coli	SAMN04447542	1	Training	100% Data	Subset
E. coli	SAMN06039484	1	Training	100% Data	Subset
E. coli	SAMN21081074	1	Training	100% Data	Subset
E. coli	SAMN15546091	1	Training	100% Data	Subset
E. coli	SAMN20848256	1	Training	100% Data	Subset
E. coli	SAMN15888965	1	Training	100% Data	Subset
E. coli	SAMN33411716	1	Training	100% Data	Subset
E. coli	SAMN07788188	1	Training	100% Data	Subset
E. coli	SAMN03492088	1	Training	100% Data	Subset
E. coli	SAMN04028599	1	Training	100% Data	Subset
E. coli	SAMN33182336	1	Training	100% Data	Subset
E. coli	SAMN18978341	1	Training	100% Data	Subset
E. coli	SAMN09387708	1	Training	100% Data	Subset
E. coli	SAMEA112708680	1	Training	100% Data	Subset
E. coli	SAMN09910475	1	Training	100% Data	Subset
E. coli	SAMN35713228	1	Training	100% Data	Subset
E. coli	SAMN07638149	1	Training	100% Data	Subset
E. coli	SAMN06898346	1	Training	100% Data	Subset
E. coli	SAMN07673052	1	Training	100% Data	Subset
E. coli	SAMN06457913	1	Training	100% Data	Subset
E. coli	SAMN12200985	1	Training	100% Data	Subset
E. coli	SAMN15835551	1	Training	100% Data	Subset
E. coli	SAMD00137062	1	Training	100% Data	Subset
E. coli	SAMN09382202	1	Training	100% Data	Subset
E. coli	SAMN16091278	1	Training	100% Data	Subset
E. coli	SAMN31230840	1	Training	100% Data	Subset
E. coli	SAMN07739589	1	Training	100% Data	Subset
E. coli	SAMN13182393	1	Training	100% Data	Subset
E. coli	SAMN12773165	1	Training	100% Data	Subset
E. coli	SAMN06117599	1	Training	100% Data	Subset
E. coli	SAMN16846128	1	Training	100% Data	Subset
E. coli	SAMN39582480	1	Training	100% Data	Subset
E. coli	SAMD00136954	1	Training	100% Data	Subset
E. coli	SAMN07177489	1	Training	100% Data	Subset
E. coli	SAMN07672627	1	Training	100% Data	Subset
E. coli	SAMN05964150	1	Training	100% Data	Subset
E. coli	SAMN12783844	1	Training	100% Data	Subset
E. coli	SAMN16435618	1	Training	100% Data	Subset
E. coli	SAMN06015614	1	Training	100% Data	Subset
E. coli	SAMN38122017	1	Training	100% Data	Subset
E. coli	SAMN12571456	1	Training	100% Data	Subset
E. coli	SAMN12637419	1	Training	100% Data	Subset
E. coli	SAMN32179601	1	Training	100% Data	Subset
E. coli	SAMN16134091	1	Training	100% Data	Subset
E. coli	SAMN20665731	1	Training	100% Data	Subset
E. coli	SAMD00069776	1	Training	100% Data	Subset
E. coli	SAMN07514834	1	Training	100% Data	Subset
E. coli	SAMN13208445	1	Training	100% Data	Subset
E. coli	SAMN30444074	1	Training	100% Data	Subset
E. coli	SAMEA112699001	1	Training	100% Data	Subset
E. coli	SAMN42317979	1	Training	100% Data	Subset
E. coli	SAMN42336729	1	Training	100% Data	Subset
E. coli	SAMN12657851	1	Training	100% Data	Subset
E. coli	SAMN37607775	1	Training	100% Data	Subset
E. coli	SAMN07638152	1	Training	100% Data	Subset
E. coli	SAMN08095840	1	Training	100% Data	Subset
E. coli	SAMN03492195	1	Training	100% Data	Subset
E. coli	SAMN25224220	1	Training	100% Data	Subset
E. coli	SAMN16355605	1	Training	100% Data	Subset
E. coli	SAMN13851350	1	Training	100% Data	Subset
E. coli	SAMN30900030	1	Training	100% Data	Subset
E. coli	SAMN37684965	1	Training	100% Data	Subset
E. coli	SAMN36893826	1	Training	100% Data	Subset
E. coli	SAMN32640876	1	Training	100% Data	Subset
E. coli	SAMN01885448	1	Training	100% Data	Subset
E. coli	SAMN41500431	1	Training	100% Data	Subset
E. coli	SAMN06256295	1	Training	100% Data	Subset
E. coli	SAMN07299018	1	Training	100% Data	Subset
E. coli	SAMN08130255	1	Training	100% Data	Subset
E. coli	SAMN18926957	1	Training	100% Data	Subset
E. coli	SAMN07672372	1	Training	100% Data	Subset
E. coli	SAMN31149882	1	Training	100% Data	Subset
E. coli	SAMN08638610	1	Training	100% Data	Subset
E. coli	SAMN13279889	1	Training	100% Data	Subset
E. coli	SAMN12987280	1	Training	100% Data	Subset
E. coli	SAMN13500493	1	Training	100% Data	Subset
E. coli	SAMN05272514	1	Training	100% Data	Subset
E. coli	SAMN35362045	1	Training	100% Data	Subset
E. coli	SAMN00808717	1	Training	100% Data	Subset
E. coli	SAMN15337442	1	Training	100% Data	Subset
E. coli	SAMN12798685	1	Training	100% Data	Subset
E. coli	SAMN09981760	1	Training	100% Data	Subset
E. coli	SAMN04097136	1	Training	100% Data	Subset
E. coli	SAMN10139579	1	Training	100% Data	Subset
E. coli	SAMN09690527	1	Training	100% Data	Subset
E. coli	SAMN08638671	1	Training	100% Data	Subset
E. coli	SAMN13208409	1	Training	100% Data	Subset
E. coli	SAMN32301244	1	Training	100% Data	Subset
E. coli	SAMN16408907	1	Training	100% Data	Subset
E. coli	SAMN13446740	1	Training	100% Data	Subset
E. coli	SAMN42383982	1	Training	100% Data	Subset
E. coli	SAMN03703013	1	Training	100% Data	Subset
E. coli	SAMN14647839	1	Training	100% Data	Subset
E. coli	SAMN05735314	1	Training	100% Data	Subset
E. coli	SAMN39735286	1	Training	100% Data	Subset
E. coli	SAMN15690428	1	Training	100% Data	Subset
E. coli	SAMN05965388	1	Training	100% Data	Subset
E. coli	SAMN06005865	1	Training	100% Data	Subset
E. coli	SAMN40643664	1	Training	100% Data	Subset
E. coli	SAMN13000428	1	Training	100% Data	Subset
E. coli	SAMN41564375	1	Training	100% Data	Subset
E. coli	SAMN05360193	1	Training	100% Data	Subset
E. coli	SAMN08095890	1	Training	100% Data	Subset
E. coli	SAMN12744733	1	Training	100% Data	Subset
E. coli	SAMN10432222	1	Training	100% Data	Subset
E. coli	SAMN38471479	1	Training	100% Data	Subset
E. coli	SAMN09227660	1	Training	100% Data	Subset
E. coli	SAMN04351456	1	Training	100% Data	Subset
E. coli	SAMN21582278	1	Training	100% Data	Subset
E. coli	SAMN05179986	1	Training	100% Data	Subset
E. coli	SAMN14784156	1	Training	100% Data	Subset
E. coli	SAMN05980413	1	Training	100% Data	Subset
E. coli	SAMN07645956	1	Training	100% Data	Subset
E. coli	SAMN23425954	1	Training	100% Data	Subset
E. coli	SAMN37514943	1	Training	100% Data	Subset
E. coli	SAMN03492393	1	Training	100% Data	Subset
E. coli	SAMN05898843	1	Training	100% Data	Subset
E. coli	SAMN14049999	1	Training	100% Data	Subset
E. coli	SAMN20434676	1	Training	100% Data	Subset
E. coli	SAMN15316425	1	Training	100% Data	Subset
E. coli	SAMN11585259	1	Training	100% Data	Subset
E. coli	SAMN08661316	1	Training	100% Data	Subset
E. coli	SAMN09294389	1	Training	100% Data	Subset
E. coli	SAMN05755927	1	Training	100% Data	Subset
E. coli	SAMN03492442	1	Training	100% Data	Subset
E. coli	SAMN34587813	1	Training	100% Data	Subset
E. coli	SAMN10144237	1	Training	100% Data	Subset
E. coli	SAMN31149828	1	Training	100% Data	Subset
E. coli	SAMN20769212	1	Training	100% Data	Subset
E. coli	SAMN31972842	1	Training	100% Data	Subset
E. coli	SAMN07163279	1	Training	100% Data	Subset
E. coli	SAMEA110471272	1	Training	100% Data	Subset
E. coli	SAMD00137066	1	Training	100% Data	Subset
E. coli	SAMN08994056	1	Training	100% Data	Subset
E. coli	SAMN12584925	1	Training	100% Data	Subset
E. coli	SAMN37871655	1	Training	100% Data	Subset
E. coli	SAMN12324373	1	Training	100% Data	Subset
E. coli	SAMD00136835	1	Training	100% Data	Subset
E. coli	SAMN39735275	1	Training	100% Data	Subset
E. coli	SAMN39734950	1	Training	100% Data	Subset
E. coli	SAMN41602459	1	Training	100% Data	Subset
E. coli	SAMN10253024	1	Training	100% Data	Subset
E. coli	SAMN11254721	1	Training	100% Data	Subset
E. coli	SAMN05367046	1	Training	100% Data	Subset
E. coli	SAMN08028674	1	Training	100% Data	Subset
E. coli	SAMN36513623	1	Training	100% Data	Subset
E. coli	SAMN31657448	1	Training	100% Data	Subset
E. coli	SAMN19708768	1	Training	100% Data	Subset
E. coli	SAMN07371051	1	Training	100% Data	Subset
E. coli	SAMN38642565	1	Training	100% Data	Subset
E. coli	SAMN11658460	1	Training	100% Data	Subset
E. coli	SAMN10232621	1	Training	100% Data	Subset
E. coli	SAMN03703052	1	Training	100% Data	Subset
E. coli	SAMN09763580	1	Training	100% Data	Subset
E. coli	SAMN09738632	1	Training	100% Data	Subset
E. coli	SAMN37686440	1	Training	100% Data	Subset
E. coli	SAMN39734957	1	Training	100% Data	Subset
E. coli	SAMN09765918	1	Training	100% Data	Subset
E. coli	SAMN06624662	1	Training	100% Data	Subset
E. coli	SAMN32767923	1	Training	100% Data	Subset
E. coli	SAMN33595833	1	Training	100% Data	Subset
E. coli	SAMN09266979	1	Training	100% Data	Subset
E. coli	SAMN01728945	1	Training	100% Data	Subset
E. coli	SAMN20192600	1	Training	100% Data	Subset
E. coli	SAMN04490328	1	Training	100% Data	Subset
E. coli	SAMN41769690	1	Training	100% Data	Subset
E. coli	SAMN13000953	1	Training	100% Data	Subset
E. coli	SAMN04528838	1	Training	100% Data	Subset
E. coli	SAMN07510169	1	Training	100% Data	Subset
E. coli	SAMN41032446	1	Training	100% Data	Subset
E. coli	SAMN33142646	1	Training	100% Data	Subset
E. coli	SAMN03462120	1	Training	100% Data	Subset
E. coli	SAMN35715188	1	Training	100% Data	Subset
E. coli	SAMN05750776	1	Training	100% Data	Subset
E. coli	SAMN34156864	1	Training	100% Data	Subset
E. coli	SAMN14992963	1	Training	100% Data	Subset
E. coli	SAMEA4560955	1	Training	100% Data	Subset
E. coli	SAMN32513966	1	Training	100% Data	Subset
E. coli	SAMN41428126	1	Training	100% Data	Subset
E. coli	SAMN15401136	1	Training	100% Data	Subset
E. coli	SAMN30789454	1	Training	100% Data	Subset
E. coli	SAMN31149825	1	Training	100% Data	Subset
E. coli	SAMN31581570	1	Training	100% Data	Subset
E. coli	SAMN15848144	1	Training	100% Data	Subset
E. coli	SAMN09651480	1	Training	100% Data	Subset
E. coli	SAMN07672993	1	Training	100% Data	Subset
E. coli	SAMN08040242	1	Training	100% Data	Subset
E. coli	SAMN22063515	1	Training	100% Data	Subset
E. coli	SAMN28446907	1	Training	100% Data	Subset
E. coli	SAMN06624664	1	Training	100% Data	Subset
E. coli	SAMN19804583	1	Training	100% Data	Subset
E. coli	SAMN32640863	1	Training	100% Data	Subset
E. coli	SAMN11008047	1	Training	100% Data	Subset
E. coli	SAMN33229962	1	Training	100% Data	Subset
E. coli	SAMN41574564	1	Training	100% Data	Subset
E. coli	SAMN30150499	1	Training	100% Data	Subset
E. coli	SAMN19236098	1	Training	100% Data	Subset
E. coli	SAMN08994130	1	Training	100% Data	Subset
E. coli	SAMEA114477805	1	Training	100% Data	Subset
E. coli	SAMN30415535	1	Training	100% Data	Subset
E. coli	SAMN18492433	1	Training	100% Data	Subset
E. coli	SAMN06019008	1	Training	100% Data	Subset
E. coli	SAMN08095832	1	Training	100% Data	Subset
E. coli	SAMN15832979	1	Training	100% Data	Subset
E. coli	SAMN20584921	1	Training	100% Data	Subset
E. coli	SAMN31581698	1	Training	100% Data	Subset
E. coli	SAMN29251678	1	Training	100% Data	Subset
E. coli	SAMN39735170	1	Training	100% Data	Subset
E. coli	SAMN13242703	1	Training	100% Data	Subset
E. coli	SAMN20584919	1	Training	100% Data	Subset
E. coli	SAMN12860853	1	Training	100% Data	Subset
E. coli	SAMN41568093	1	Training	100% Data	Subset
E. coli	SAMN12771768	1	Training	100% Data	Subset
E. coli	SAMN23164298	1	Training	100% Data	Subset
E. coli	SAMN36452831	1	Training	100% Data	Subset
E. coli	SAMN21879931	1	Training	100% Data	Subset
E. coli	SAMN15063706	1	Training	100% Data	Subset
E. coli	SAMN12909683	1	Training	100% Data	Subset
E. coli	SAMN13445910	1	Training	100% Data	Subset
E. coli	SAMEA104090972	1	Training	100% Data	Subset
E. coli	SAMN16435624	1	Training	100% Data	Subset
E. coli	SAMN36871485	1	Training	100% Data	Subset
E. coli	SAMN16063205	1	Training	100% Data	Subset
E. coli	SAMN13160644	1	Training	100% Data	Subset
E. coli	SAMN20490098	1	Training	100% Data	Subset
E. coli	SAMN19642198	1	Training	100% Data	Subset
E. coli	SAMN05980292	1	Training	100% Data	Subset
E. coli	SAMN12773202	1	Training	100% Data	Subset
E. coli	SAMN23072171	1	Training	100% Data	Subset
E. coli	SAMN06461634	1	Training	100% Data	Subset
E. coli	SAMN09198379	1	Training	100% Data	Subset
E. coli	SAMN32640875	1	Training	100% Data	Subset
E. coli	SAMN07693687	1	Training	100% Data	Subset
E. coli	SAMN04028554	1	Training	100% Data	Subset
E. coli	SAMN30468649	1	Training	100% Data	Subset
E. coli	SAMN05360168	1	Training	100% Data	Subset
E. coli	SAMN05966233	1	Training	100% Data	Subset
E. coli	SAMN18809357	1	Training	100% Data	Subset
E. coli	SAMN03492184	1	Training	100% Data	Subset
E. coli	SAMN42317992	1	Training	100% Data	Subset
E. coli	SAMN29851268	1	Training	100% Data	Subset
E. coli	SAMN07255259	1	Training	100% Data	Subset
E. coli	SAMN09691889	1	Training	100% Data	Subset
E. coli	SAMN09302430	1	Training	100% Data	Subset
E. coli	SAMN12783415	1	Training	100% Data	Subset
E. coli	SAMN15447925	1	Training	100% Data	Subset
E. coli	SAMN38730101	1	Training	100% Data	Subset
E. coli	SAMN30385379	1	Training	100% Data	Subset
E. coli	SAMN07672555	1	Training	100% Data	Subset
E. coli	SAMN12230447	1	Training	100% Data	Subset
E. coli	SAMN09691713	1	Training	100% Data	Subset
E. coli	SAMN39575476	1	Training	100% Data	Subset
E. coli	SAMN14517951	1	Training	100% Data	Subset
E. coli	SAMN14417925	1	Training	100% Data	Subset
E. coli	SAMN36943772	1	Training	100% Data	Subset
E. coli	SAMN10232616	1	Training	100% Data	Subset
E. coli	SAMN41535694	1	Training	100% Data	Subset
E. coli	SAMN32709875	1	Training	100% Data	Subset
E. coli	SAMN28657237	1	Training	100% Data	Subset
E. coli	SAMN23609297	1	Training	100% Data	Subset
E. coli	SAMN17153432	1	Training	100% Data	Subset
E. coli	SAMN09005837	1	Training	100% Data	Subset
E. coli	SAMN05381032	1	Training	100% Data	Subset
E. coli	SAMN12475637	1	Training	100% Data	Subset
E. coli	SAMEA3635196	1	Training	100% Data	Subset
E. coli	SAMN05509872	1	Training	100% Data	Subset
E. coli	SAMN15690865	1	Training	100% Data	Subset
E. coli	SAMN10289793	1	Training	100% Data	Subset
E. coli	SAMN03496154	1	Training	100% Data	Subset
E. coli	SAMN09941368	1	Training	100% Data	Subset
E. coli	SAMN10348379	1	Training	100% Data	Subset
E. coli	SAMN08685794	1	Training	100% Data	Subset
E. coli	SAMN04429906	1	Training	100% Data	Subset
E. coli	SAMN16435609	1	Training	100% Data	Subset
E. coli	SAMN05526614	1	Training	100% Data	Subset
E. coli	SAMEA2223795	1	Training	100% Data	Subset
E. coli	SAMN01112588	1	Training	100% Data	Subset
E. coli	SAMN32811326	1	Training	100% Data	Subset
E. coli	SAMN36981055	1	Training	100% Data	Subset
E. coli	SAMN12628671	1	Training	100% Data	Subset
E. coli	SAMN07498990	1	Training	100% Data	Subset
E. coli	SAMN41452315	1	Training	100% Data	Subset
E. coli	SAMN13042243	1	Training	100% Data	Subset
E. coli	SAMN08379064	1	Training	100% Data	Subset
E. coli	SAMN10068432	1	Training	100% Data	Subset
E. coli	SAMN16112409	1	Training	100% Data	Subset
E. coli	SAMN30755465	1	Training	100% Data	Subset
E. coli	SAMN22657183	1	Training	100% Data	Subset
E. coli	SAMN09738511	1	Training	100% Data	Subset
E. coli	SAMN15746894	1	Training	100% Data	Subset
E. coli	SAMN14136446	1	Training	100% Data	Subset
E. coli	SAMN30619265	1	Training	100% Data	Subset
E. coli	SAMN12799196	1	Training	100% Data	Subset
E. coli	SAMN09765995	1	Training	100% Data	Subset
E. coli	SAMN12609798	1	Training	100% Data	Subset
E. coli	SAMN16265826	1	Training	100% Data	Subset
E. coli	SAMN15103034	1	Training	100% Data	Subset
E. coli	SAMN21345713	1	Training	100% Data	Subset
E. coli	SAMEA110140686	1	Training	100% Data	Subset
E. coli	SAMN03997247	1	Training	100% Data	Subset
E. coli	SAMN07601790	1	Training	100% Data	Subset
E. coli	SAMD00066642	1	Training	100% Data	Subset
E. coli	SAMN16517440	1	Training	100% Data	Subset
E. coli	SAMN11633021	1	Training	100% Data	Subset
E. coli	SAMN39735292	1	Training	100% Data	Subset
E. coli	SAMN12617225	1	Training	100% Data	Subset
E. coli	SAMN07672614	1	Training	100% Data	Subset
E. coli	SAMN20748584	1	Training	100% Data	Subset
E. coli	SAMN10518474	1	Training	100% Data	Subset
E. coli	SAMN16183294	1	Training	100% Data	Subset
E. coli	SAMN05966893	1	Training	100% Data	Subset
E. coli	SAMN23072185	1	Training	100% Data	Subset
E. coli	SAMN07738688	1	Training	100% Data	Subset
E. coli	SAMN12571260	1	Training	100% Data	Subset
E. coli	SAMN09623490	1	Training	100% Data	Subset
E. coli	SAMD00136877	1	Training	100% Data	Subset
E. coli	SAMN09198381	1	Training	100% Data	Subset
E. coli	SAMN07738675	1	Training	100% Data	Subset
E. coli	SAMN01883257	1	Training	100% Data	Subset
E. coli	SAMN30150229	1	Training	100% Data	Subset
E. coli	SAMN35120140	1	Training	100% Data	Subset
E. coli	SAMN14850282	1	Training	100% Data	Subset
E. coli	SAMN07750441	1	Training	100% Data	Subset
E. coli	SAMN29851230	1	Training	100% Data	Subset
E. coli	SAMN07601817	1	Training	100% Data	Subset
E. coli	SAMN41535838	1	Training	100% Data	Subset
E. coli	SAMN21976010	1	Training	100% Data	Subset
E. coli	SAMN40580673	1	Training	100% Data	Subset
E. coli	SAMEA110140700	1	Training	100% Data	Subset
E. coli	SAMN03921933	1	Training	100% Data	Subset
E. coli	SAMN30797971	1	Training	100% Data	Subset
E. coli	SAMN06006199	1	Training	100% Data	Subset
E. coli	SAMN12773242	1	Training	100% Data	Subset
E. coli	SAMN03359283	1	Training	100% Data	Subset
E. coli	SAMN17730126	1	Training	100% Data	Subset
E. coli	SAMN03492076	1	Training	100% Data	Subset
E. coli	SAMN42042736	1	Training	100% Data	Subset
E. coli	SAMN10293205	1	Training	100% Data	Subset
E. coli	SAMN41629609	1	Training	100% Data	Subset
E. coli	SAMN32640889	1	Training	100% Data	Subset
E. coli	SAMN13703519	1	Training	100% Data	Subset
E. coli	SAMN07605796	1	Training	100% Data	Subset
E. coli	SAMN08668377	1	Training	100% Data	Subset
E. coli	SAMN06236372	1	Training	100% Data	Subset
E. coli	SAMN30393359	1	Training	100% Data	Subset
E. coli	SAMN15760326	1	Training	100% Data	Subset
E. coli	SAMN05965569	1	Training	100% Data	Subset
E. coli	SAMN32736980	1	Training	100% Data	Subset
E. coli	SAMN36301995	1	Training	100% Data	Subset
E. coli	SAMN30321924	1	Training	100% Data	Subset
E. coli	SAMN39734880	1	Training	100% Data	Subset
E. coli	SAMN33354888	1	Training	100% Data	Subset
E. coli	SAMN32469693	1	Training	100% Data	Subset
E. coli	SAMN34265282	1	Training	100% Data	Subset
E. coli	SAMN16357497	1	Training	100% Data	Subset
E. coli	SAMN13851341	1	Training	100% Data	Subset
E. coli	SAMN21216933	1	Training	100% Data	Subset
E. coli	SAMN09628517	1	Training	100% Data	Subset
E. coli	SAMN03703032	1	Training	100% Data	Subset
E. coli	SAMN10967808	1	Training	100% Data	Subset
E. coli	SAMN03496208	1	Training	100% Data	Subset
E. coli	SAMN07230085	1	Training	100% Data	Subset
E. coli	SAMN20887893	1	Training	100% Data	Subset
E. coli	SAMN10038249	1	Training	100% Data	Subset
E. coli	SAMN08941085	1	Training	100% Data	Subset
E. coli	SAMN36911240	1	Training	100% Data	Subset
E. coli	SAMN33424256	1	Training	100% Data	Subset
E. coli	SAMN13315606	1	Training	100% Data	Subset
E. coli	SAMN30349661	1	Training	100% Data	Subset
E. coli	SAMN12831801	1	Training	100% Data	Subset
E. coli	SAMN11604101	1	Training	100% Data	Subset
E. coli	SAMN09261154	1	Training	100% Data	Subset
E. coli	SAMN07672786	1	Training	100% Data	Subset
E. coli	SAMN07274002	1	Training	100% Data	Subset
E. coli	SAMN39735008	1	Training	100% Data	Subset
E. coli	SAMN37197886	1	Training	100% Data	Subset
E. coli	SAMN05965315	1	Training	100% Data	Subset
E. coli	SAMN14784131	1	Training	100% Data	Subset
E. coli	SAMN10618832	1	Training	100% Data	Subset
E. coli	SAMN31151977	1	Training	100% Data	Subset
E. coli	SAMN09763651	1	Training	100% Data	Subset
E. coli	SAMN03492763	1	Training	100% Data	Subset
E. coli	SAMN36872146	1	Training	100% Data	Subset
E. coli	SAMN22824441	1	Training	100% Data	Subset
E. coli	SAMN15590932	1	Training	100% Data	Subset
E. coli	SAMN07177500	1	Training	100% Data	Subset
E. coli	SAMN27121918	1	Training	100% Data	Subset
E. coli	SAMN00794578	1	Training	100% Data	Subset
E. coli	SAMN07672754	1	Training	100% Data	Subset
E. coli	SAMEA1570410	1	Training	100% Data	Subset
E. coli	SAMN19550890	1	Training	100% Data	Subset
E. coli	SAMN36673777	1	Training	100% Data	Subset
E. coli	SAMN10227600	1	Training	100% Data	Subset
E. coli	SAMN35809581	1	Training	100% Data	Subset
E. coli	SAMN08150375	1	Training	100% Data	Subset
E. coli	SAMN10238108	1	Training	100% Data	Subset
E. coli	SAMN31415607	1	Training	100% Data	Subset
E. coli	SAMN29766778	1	Training	100% Data	Subset
E. coli	SAMN07788184	1	Training	100% Data	Subset
E. coli	SAMD00496011	1	Training	100% Data	Subset
E. coli	SAMN16503569	1	Training	100% Data	Subset
E. coli	SAMEA3635201	1	Training	100% Data	Subset
E. coli	SAMN04567980	1	Training	100% Data	Subset
E. coli	SAMN11761245	1	Training	100% Data	Subset
E. coli	SAMN06607504	1	Training	100% Data	Subset
E. coli	SAMN20665723	1	Training	100% Data	Subset
E. coli	SAMN06037110	1	Training	100% Data	Subset
E. coli	SAMN03939878	1	Training	100% Data	Subset
E. coli	SAMN23385282	1	Training	100% Data	Subset
E. coli	SAMN07672780	1	Training	100% Data	Subset
E. coli	SAMN22824550	1	Training	100% Data	Subset
E. coli	SAMD00066759	1	Training	100% Data	Subset
E. coli	SAMN10075618	1	Training	100% Data	Subset
E. coli	SAMN23385360	1	Training	100% Data	Subset
E. coli	SAMN32640931	1	Training	100% Data	Subset
E. coli	SAMN09384650	1	Training	100% Data	Subset
E. coli	SAMN18955850	1	Training	100% Data	Subset
E. coli	SAMN27604107	1	Training	100% Data	Subset
E. coli	SAMN06006277	1	Training	100% Data	Subset
E. coli	SAMN01096315	1	Training	100% Data	Subset
E. coli	SAMN09227731	1	Training	100% Data	Subset
E. coli	SAMN07985588	1	Training	100% Data	Subset
E. coli	SAMN41528636	1	Training	100% Data	Subset
E. coli	SAMN09289820	1	Training	100% Data	Subset
E. coli	SAMN27401683	1	Training	100% Data	Subset
E. coli	SAMN20054816	1	Training	100% Data	Subset
E. coli	SAMN15423819	1	Training	100% Data	Subset
E. coli	SAMN31243475	1	Training	100% Data	Subset
E. coli	SAMN39735211	1	Training	100% Data	Subset
E. coli	SAMN16564788	1	Training	100% Data	Subset
E. coli	SAMN07806991	1	Training	100% Data	Subset
E. coli	SAMN04625461	1	Training	100% Data	Subset
E. coli	SAMN30173662	1	Training	100% Data	Subset
E. coli	SAMN16573742	1	Training	100% Data	Subset
E. coli	SAMEA8932990	1	Training	100% Data	Subset
E. coli	SAMN09779898	1	Training	100% Data	Subset
E. coli	SAMN14784104	1	Training	100% Data	Subset
E. coli	SAMN04506147	1	Training	100% Data	Subset
E. coli	SAMN11229476	1	Training	100% Data	Subset
E. coli	SAMN16260463	1	Training	100% Data	Subset
E. coli	SAMN28235781	1	Training	100% Data	Subset
E. coli	SAMN10293230	1	Training	100% Data	Subset
E. coli	SAMN41464997	1	Training	100% Data	Subset
E. coli	SAMN35009935	1	Training	100% Data	Subset
E. coli	SAMN09210283	1	Training	100% Data	Subset
E. coli	SAMEA3635211	1	Training	100% Data	Subset
E. coli	SAMN19011014	1	Training	100% Data	Subset
E. coli	SAMN05907779	1	Training	100% Data	Subset
E. coli	SAMN17264819	1	Training	100% Data	Subset
E. coli	SAMN10504960	1	Training	100% Data	Subset
E. coli	SAMN06018881	1	Training	100% Data	Subset
E. coli	SAMN05980847	1	Training	100% Data	Subset
E. coli	SAMEA8933222	1	Training	100% Data	Subset
E. coli	SAMEA4697846	1	Training	100% Data	Subset
E. coli	SAMN33458747	1	Training	100% Data	Subset
E. coli	SAMN40219163	1	Training	100% Data	Subset
E. coli	SAMN15390125	1	Training	100% Data	Subset
E. coli	SAMN16477967	1	Training	100% Data	Subset
E. coli	SAMN36381396	1	Training	100% Data	Subset
E. coli	SAMN06350872	1	Training	100% Data	Subset
E. coli	SAMN15746593	1	Training	100% Data	Subset
E. coli	SAMN28448917	1	Training	100% Data	Subset
E. coli	SAMN10458490	1	Training	100% Data	Subset
E. coli	SAMN05735410	1	Training	100% Data	Subset
E. coli	SAMN09779923	1	Training	100% Data	Subset
E. coli	SAMN12879563	1	Training	100% Data	Subset
E. coli	SAMN04531148	1	Training	100% Data	Subset
E. coli	SAMN25143319	1	Training	100% Data	Subset
E. coli	SAMN23313443	1	Training	100% Data	Subset
E. coli	SAMN07788193	1	Training	100% Data	Subset
E. coli	SAMN06461641	1	Training	100% Data	Subset
E. coli	SAMN41643242	1	Training	100% Data	Subset
E. coli	SAMN39322700	1	Training	100% Data	Subset
E. coli	SAMN07363399	1	Training	100% Data	Subset
E. coli	SAMN06005839	1	Training	100% Data	Subset
E. coli	SAMN20523324	1	Training	100% Data	Subset
E. coli	SAMN10504963	1	Training	100% Data	Subset
E. coli	SAMN39485182	1	Training	100% Data	Subset
E. coli	SAMN22562187	1	Training	100% Data	Subset
E. coli	SAMN04530923	1	Training	100% Data	Subset
E. coli	SAMN32662935	1	Training	100% Data	Subset
E. coli	SAMN15776808	1	Training	100% Data	Subset
E. coli	SAMN08140763	1	Training	100% Data	Subset
E. coli	SAMN19658366	1	Training	100% Data	Subset
E. coli	SAMN37691618	1	Training	100% Data	Subset
E. coli	SAMN05170588	1	Training	100% Data	Subset
E. coli	SAMN38081011	1	Training	100% Data	Subset
E. coli	SAMN10230815	1	Training	100% Data	Subset
E. coli	SAMN12667712	1	Training	100% Data	Subset
E. coli	SAMN20175675	1	Training	100% Data	Subset
E. coli	SAMN12035764	1	Training	100% Data	Subset
E. coli	SAMN39582569	1	Training	100% Data	Subset
E. coli	SAMN07672950	1	Training	100% Data	Subset
E. coli	SAMN19691833	1	Training	100% Data	Subset
E. coli	SAMN42498169	1	Training	100% Data	Subset
E. coli	SAMN12538356	1	Training	100% Data	Subset
E. coli	SAMN35881099	1	Training	100% Data	Subset
E. coli	SAMN12747905	1	Training	100% Data	Subset
E. coli	SAMN10138779	1	Training	100% Data	Subset
E. coli	SAMN40761430	1	Training	100% Data	Subset
E. coli	SAMN03492192	1	Training	100% Data	Subset
E. coli	SAMN32578678	1	Training	100% Data	Subset
E. coli	SAMN32358167	1	Training	100% Data	Subset
E. coli	SAMN11008089	1	Training	100% Data	Subset
E. coli	SAMD00137030	1	Training	100% Data	Subset
E. coli	SAMN10967781	1	Training	100% Data	Subset
E. coli	SAMN33005441	1	Training	100% Data	Subset
E. coli	SAMN37231063	1	Training	100% Data	Subset
E. coli	SAMN11942526	1	Training	100% Data	Subset
E. coli	SAMN08964565	1	Training	100% Data	Subset
E. coli	SAMN12355338	1	Training	100% Data	Subset
E. coli	SAMN05734263	1	Training	100% Data	Subset
E. coli	SAMN10700278	1	Training	100% Data	Subset
E. coli	SAMN03492418	1	Training	100% Data	Subset
E. coli	SAMN42317962	1	Training	100% Data	Subset
E. coli	SAMN10686352	1	Training	100% Data	Subset
E. coli	SAMN36614624	1	Training	100% Data	Subset
E. coli	SAMN12219579	1	Training	100% Data	Subset
E. coli	SAMN16319812	1	Training	100% Data	Subset
E. coli	SAMN14081059	1	Training	100% Data	Subset
E. coli	SAMN23385427	1	Training	100% Data	Subset
E. coli	SAMN23309729	1	Training	100% Data	Subset
E. coli	SAMN20716663	1	Training	100% Data	Subset
E. coli	SAMEA111560230	1	Training	100% Data	Subset
E. coli	SAMN12713614	1	Training	100% Data	Subset
E. coli	SAMN09298335	1	Training	100% Data	Subset
E. coli	SAMN12633858	1	Training	100% Data	Subset
E. coli	SAMN16327980	1	Training	100% Data	Subset
E. coli	SAMN30758299	1	Training	100% Data	Subset
E. coli	SAMN36887959	1	Training	100% Data	Subset
E. coli	SAMN41800779	1	Training	100% Data	Subset
E. coli	SAMN20700935	1	Training	100% Data	Subset
E. coli	SAMN15521999	1	Training	100% Data	Subset
E. coli	SAMN14754860	1	Training	100% Data	Subset
E. coli	SAMN10492403	1	Training	100% Data	Subset
E. coli	SAMN21040601	1	Training	100% Data	Subset
E. coli	SAMN04028542	1	Training	100% Data	Subset
E. coli	SAMN19838461	1	Training	100% Data	Subset
E. coli	SAMN13476912	1	Training	100% Data	Subset
E. coli	SAMN14784126	1	Training	100% Data	Subset
E. coli	SAMN03492563	1	Training	100% Data	Subset
E. coli	SAMEA110471258	1	Training	100% Data	Subset
E. coli	SAMN34410596	1	Training	100% Data	Subset
E. coli	SAMN33354755	1	Training	100% Data	Subset
E. coli	SAMN13064173	1	Training	100% Data	Subset
E. coli	SAMN13000474	1	Training	100% Data	Subset
E. coli	SAMN30392094	1	Training	100% Data	Subset
E. coli	SAMN30307794	1	Training	100% Data	Subset
E. coli	SAMN09225449	1	Training	100% Data	Subset
E. coli	SAMN07534740	1	Training	100% Data	Subset
E. coli	SAMN15395009	1	Training	100% Data	Subset
E. coli	SAMN13389030	1	Training	100% Data	Subset
E. coli	SAMN04914005	1	Training	100% Data	Subset
E. coli	SAMN04482386	1	Training	100% Data	Subset
E. coli	SAMN12573252	1	Training	100% Data	Subset
E. coli	SAMN08631056	1	Training	100% Data	Subset
E. coli	SAMN04420171	1	Training	100% Data	Subset
E. coli	SAMN04633178	1	Training	100% Data	Subset
E. coli	SAMN10170540	1	Training	100% Data	Subset
E. coli	SAMN14113014	1	Training	100% Data	Subset
E. coli	SAMN34369211	1	Training	100% Data	Subset
E. coli	SAMEA3635197	1	Training	100% Data	Subset
E. coli	SAMN36083075	1	Training	100% Data	Subset
E. coli	SAMN12773199	1	Training	100% Data	Subset
E. coli	SAMN11658457	1	Training	100% Data	Subset
E. coli	SAMD00137013	1	Training	100% Data	Subset
E. coli	SAMN20370475	1	Training	100% Data	Subset
E. coli	SAMN08367411	1	Training	100% Data	Subset
E. coli	SAMN11191946	1	Training	100% Data	Subset
E. coli	SAMN23425956	1	Training	100% Data	Subset
E. coli	SAMN19838462	1	Training	100% Data	Subset
E. coli	SAMN37185744	1	Training	100% Data	Subset
E. coli	SAMD00083807	1	Training	100% Data	Subset
E. coli	SAMN05965855	1	Training	100% Data	Subset
E. coli	SAMN13608605	1	Training	100% Data	Subset
E. coli	SAMN20523410	1	Training	100% Data	Subset
E. coli	SAMN15097323	1	Training	100% Data	Subset
E. coli	SAMN05965679	1	Training	100% Data	Subset
E. coli	SAMN10989171	1	Training	100% Data	Subset
E. coli	SAMN06018846	1	Training	100% Data	Subset
E. coli	SAMN13334719	1	Training	100% Data	Subset
E. coli	SAMN15103391	1	Training	100% Data	Subset
E. coli	SAMN04870295	1	Training	100% Data	Subset
E. coli	SAMN30646006	1	Training	100% Data	Subset
E. coli	SAMN10458587	1	Training	100% Data	Subset
E. coli	SAMN07337418	1	Training	100% Data	Subset
E. coli	SAMN12913059	1	Training	100% Data	Subset
E. coli	SAMN05980783	1	Training	100% Data	Subset
E. coli	SAMN11357860	1	Training	100% Data	Subset
E. coli	SAMN09221038	1	Training	100% Data	Subset
E. coli	SAMN16400635	1	Training	100% Data	Subset
E. coli	SAMN30855424	1	Training	100% Data	Subset
E. coli	SAMN20235291	1	Training	100% Data	Subset
E. coli	SAMN17846486	1	Training	100% Data	Subset
E. coli	SAMN06018847	1	Training	100% Data	Subset
E. coli	SAMN12324382	1	Training	100% Data	Subset
E. coli	SAMN19354219	1	Training	100% Data	Subset
E. coli	SAMN12707616	1	Training	100% Data	Subset
E. coli	SAMN32308703	1	Training	100% Data	Subset
E. coli	SAMN15316430	1	Training	100% Data	Subset
E. coli	SAMN37846033	1	Training	100% Data	Subset
E. coli	SAMN32358084	1	Training	100% Data	Subset
E. coli	SAMN05356729	1	Training	100% Data	Subset
E. coli	SAMN11030295	1	Training	100% Data	Subset
E. coli	SAMN15897238	1	Training	100% Data	Subset
E. coli	SAMN30385382	1	Training	100% Data	Subset
E. coli	SAMN30811721	1	Training	100% Data	Subset
E. coli	SAMN37805410	1	Training	100% Data	Subset
E. coli	SAMN06113542	1	Training	100% Data	Subset
E. coli	SAMN03569550	1	Training	100% Data	Subset
E. coli	SAMN15848125	1	Training	100% Data	Subset
E. coli	SAMN15900777	1	Training	100% Data	Subset
E. coli	SAMN08284933	1	Training	100% Data	Subset
E. coli	SAMN03492356	1	Training	100% Data	Subset
E. coli	SAMN06038002	1	Training	100% Data	Subset
E. coli	SAMEA4560937	1	Training	100% Data	Subset
E. coli	SAMN30168646	1	Training	100% Data	Subset
E. coli	SAMN18140762	1	Training	100% Data	Subset
E. coli	SAMN32811328	1	Training	100% Data	Subset
E. coli	SAMN05935610	1	Training	100% Data	Subset
E. coli	SAMN10848040	1	Training	100% Data	Subset
E. coli	SAMN21524000	1	Training	100% Data	Subset
E. coli	SAMN41528730	1	Training	100% Data	Subset
E. coli	SAMN12205275	1	Training	100% Data	Subset
E. coli	SAMN27622532	1	Training	100% Data	Subset
E. coli	SAMN04530921	1	Training	100% Data	Subset
E. coli	SAMN10478715	1	Training	100% Data	Subset
E. coli	SAMN09878792	1	Training	100% Data	Subset
E. coli	SAMN18741437	1	Training	100% Data	Subset
E. coli	SAMN05966706	1	Training	100% Data	Subset
E. coli	SAMN39582551	1	Training	100% Data	Subset
E. coli	SAMN42466923	1	Training	100% Data	Subset
E. coli	SAMN03462115	1	Training	100% Data	Subset
E. coli	SAMN04447487	1	Training	100% Data	Subset
E. coli	SAMN03703069	1	Training	100% Data	Subset
E. coli	SAMN35714343	1	Training	100% Data	Subset
E. coli	SAMN16282601	1	Training	100% Data	Subset
E. coli	SAMN05965829	1	Training	100% Data	Subset
E. coli	SAMN32641004	1	Training	100% Data	Subset
E. coli	SAMN03838575	1	Training	100% Data	Subset
E. coli	SAMN29182081	1	Training	100% Data	Subset
E. coli	SAMN04028462	1	Training	100% Data	Subset
E. coli	SAMN08095850	1	Training	100% Data	Subset
E. coli	SAMN12588342	1	Training	100% Data	Subset
E. coli	SAMN29977500	1	Training	100% Data	Subset
E. coli	SAMN28662147	1	Training	100% Data	Subset
E. coli	SAMN15468516	1	Training	100% Data	Subset
E. coli	SAMN30281407	1	Training	100% Data	Subset
E. coli	SAMN14251487	1	Training	100% Data	Subset
E. coli	SAMN10662437	1	Training	100% Data	Subset
E. coli	SAMN10170537	1	Training	100% Data	Subset
E. coli	SAMN05356604	1	Training	100% Data	Subset
E. coli	SAMN06602496	1	Training	100% Data	Subset
E. coli	SAMN04504881	1	Training	100% Data	Subset
E. coli	SAMD00137106	1	Training	100% Data	Subset
E. coli	SAMEA4697859	1	Training	100% Data	Subset
E. coli	SAMN03492664	1	Training	100% Data	Subset
E. coli	SAMN20522835	1	Training	100% Data	Subset
E. coli	SAMEA3677951	1	Training	100% Data	Subset
E. coli	SAMN17843276	1	Training	100% Data	Subset
E. coli	SAMN26920485	1	Training	100% Data	Subset
E. coli	SAMN02335251	1	Training	100% Data	Subset
E. coli	SAMN35347488	1	Training	100% Data	Subset
E. coli	SAMN10458485	1	Training	100% Data	Subset
E. coli	SAMEA9974863	1	Training	100% Data	Subset
E. coli	SAMN10355068	1	Training	100% Data	Subset
E. coli	SAMN28685955	1	Training	100% Data	Subset
E. coli	SAMN10925843	1	Training	100% Data	Subset
E. coli	SAMN19011643	1	Training	100% Data	Subset
E. coli	SAMN24585392	1	Training	100% Data	Subset
E. coli	SAMN07738667	1	Training	100% Data	Subset
E. coli	SAMN20522852	1	Training	100% Data	Subset
E. coli	SAMN39735208	1	Training	100% Data	Subset
E. coli	SAMN36938186	1	Training	100% Data	Subset
E. coli	SAMN31577357	1	Training	100% Data	Subset
E. coli	SAMN39124368	1	Training	100% Data	Subset
E. coli	SAMEA113906851	1	Training	100% Data	Subset
E. coli	SAMN05980988	1	Training	100% Data	Subset
E. coli	SAMN09650879	1	Training	100% Data	Subset
E. coli	SAMN12310334	1	Training	100% Data	Subset
E. coli	SAMD00083856	1	Training	100% Data	Subset
E. coli	SAMN15103399	1	Training	100% Data	Subset
E. coli	SAMN14784201	1	Training	100% Data	Subset
E. coli	SAMN41500782	1	Training	100% Data	Subset
E. coli	SAMN31272878	1	Training	100% Data	Subset
E. coli	SAMN06350871	1	Training	100% Data	Subset
E. coli	SAMD00136757	1	Training	100% Data	Subset
E. coli	SAMN10989064	1	Training	100% Data	Subset
E. coli	SAMN22039278	1	Training	100% Data	Subset
E. coli	SAMN12734204	1	Training	100% Data	Subset
E. coli	SAMN34265147	1	Training	100% Data	Subset
E. coli	SAMN09388424	1	Training	100% Data	Subset
E. coli	SAMN21386965	1	Training	100% Data	Subset
E. coli	SAMN08963250	1	Training	100% Data	Subset
E. coli	SAMN04208155	1	Training	100% Data	Subset
E. coli	SAMN10518469	1	Training	100% Data	Subset
E. coli	SAMN22562361	1	Training	100% Data	Subset
E. coli	SAMN32640970	1	Training	100% Data	Subset
E. coli	SAMN07672233	1	Training	100% Data	Subset
E. coli	SAMN15041003	1	Training	100% Data	Subset
E. coli	SAMD00496013	1	Training	100% Data	Subset
E. coli	SAMN03492638	1	Training	100% Data	Subset
E. coli	SAMN21553850	1	Training	100% Data	Subset
E. coli	SAMN07342347	1	Training	100% Data	Subset
E. coli	SAMN09765906	1	Training	100% Data	Subset
E. coli	SAMN37530722	1	Training	100% Data	Subset
E. coli	SAMN20678726	1	Training	100% Data	Subset
E. coli	SAMN35558187	1	Training	100% Data	Subset
E. coli	SAMN01112511	1	Training	100% Data	Subset
E. coli	SAMN31635860	1	Training	100% Data	Subset
E. coli	SAMN30797894	1	Training	100% Data	Subset
E. coli	SAMN23039561	1	Training	100% Data	Subset
E. coli	SAMN09738535	1	Training	100% Data	Subset
E. coli	SAMN41694482	1	Training	100% Data	Subset
E. coli	SAMN38089831	1	Training	100% Data	Subset
E. coli	SAMN04868821	1	Training	100% Data	Subset
E. coli	SAMN04625302	1	Training	100% Data	Subset
E. coli	SAMN36308181	1	Training	100% Data	Subset
E. coli	SAMN32640932	1	Training	100% Data	Subset
E. coli	SAMN12546642	1	Training	100% Data	Subset
E. coli	SAMN32640840	1	Training	100% Data	Subset
E. coli	SAMN07673003	1	Training	100% Data	Subset
E. coli	SAMN41500727	1	Training	100% Data	Subset
E. coli	SAMN19129817	1	Training	100% Data	Subset
E. coli	SAMN32640921	1	Training	100% Data	Subset
E. coli	SAMN09738629	1	Training	100% Data	Subset
E. coli	SAMN41629776	1	Training	100% Data	Subset
E. coli	SAMN40461448	1	Training	100% Data	Subset
E. coli	SAMN07601794	1	Training	100% Data	Subset
E. coli	SAMN10432158	1	Training	100% Data	Subset
E. coli	SAMN09519648	1	Training	100% Data	Subset
E. coli	SAMN06005869	1	Training	100% Data	Subset
E. coli	SAMN16878646	1	Training	100% Data	Subset
E. coli	SAMN27727247	1	Training	100% Data	Subset
E. coli	SAMN06019041	1	Training	100% Data	Subset
E. coli	SAMEA1570404	1	Training	100% Data	Subset
E. coli	SAMN16063216	1	Training	100% Data	Subset
E. coli	SAMN22183851	1	Training	100% Data	Subset
E. coli	SAMN39735269	1	Training	100% Data	Subset
E. coli	SAMN20721223	1	Training	100% Data	Subset
E. coli	SAMN40972316	1	Training	100% Data	Subset
E. coli	SAMN09466997	1	Training	100% Data	Subset
E. coli	SAMN05826222	1	Training	100% Data	Subset
E. coli	SAMN06298794	1	Training	100% Data	Subset
E. coli	SAMN32640843	1	Training	100% Data	Subset
E. coli	SAMN29750787	1	Training	100% Data	Subset
E. coli	SAMN41769544	1	Training	100% Data	Subset
E. coli	SAMN09981763	1	Training	100% Data	Subset
E. coli	SAMN05381033	1	Training	100% Data	Subset
E. coli	SAMN00769924	1	Training	100% Data	Subset
E. coli	SAMN09298282	1	Training	100% Data	Subset
E. coli	SAMN03496161	1	Training	100% Data	Subset
E. coli	SAMD00136775	1	Training	100% Data	Subset
E. coli	SAMN39582559	1	Training	100% Data	Subset
E. coli	SAMN09787672	1	Training	100% Data	Subset
E. coli	SAMN10355052	1	Training	100% Data	Subset
E. coli	SAMN04335043	1	Training	100% Data	Subset
E. coli	SAMN13412145	1	Training	100% Data	Subset
E. coli	SAMN19026334	1	Training	100% Data	Subset
E. coli	SAMN11388327	1	Training	100% Data	Subset
E. coli	SAMN09283103	1	Training	100% Data	Subset
E. coli	SAMN07673030	1	Training	100% Data	Subset
E. coli	SAMN09276811	1	Training	100% Data	Subset
E. coli	SAMN31611462	1	Training	100% Data	Subset
E. coli	SAMN13242727	1	Training	100% Data	Subset
E. coli	SAMN32578682	1	Training	100% Data	Subset
E. coli	SAMN04490257	1	Training	100% Data	Subset
E. coli	SAMN13334609	1	Training	100% Data	Subset
E. coli	SAMN09388437	1	Training	100% Data	Subset
E. coli	SAMN10187096	1	Training	100% Data	Subset
E. coli	SAMN30963177	1	Training	100% Data	Subset
E. coli	SAMN20862126	1	Training	100% Data	Subset
E. coli	SAMN29768461	1	Training	100% Data	Subset
E. coli	SAMN11603830	1	Training	100% Data	Subset
E. coli	SAMD00496010	1	Training	100% Data	Subset
E. coli	SAMN05980732	1	Training	100% Data	Subset
E. coli	SAMN13673682	1	Training	100% Data	Subset
E. coli	SAMN15390170	1	Training	100% Data	Subset
E. coli	SAMN04567836	1	Training	100% Data	Subset
E. coli	SAMN36703941	1	Training	100% Data	Subset
E. coli	SAMN13899400	1	Training	100% Data	Subset
E. coli	SAMEA112710006	1	Training	100% Data	Subset
E. coli	SAMN09878932	1	Training	100% Data	Subset
E. coli	SAMN06037979	1	Training	100% Data	Subset
E. coli	SAMN19024852	1	Training	100% Data	Subset
E. coli	SAMN11948683	1	Training	100% Data	Subset
E. coli	SAMN29096727	1	Training	100% Data	Subset
E. coli	SAMN34267441	1	Training	100% Data	Subset
E. coli	SAMN37684962	1	Training	100% Data	Subset
E. coli	SAMN21528876	1	Training	100% Data	Subset
E. coli	SAMEA115376217	1	Training	100% Data	Subset
E. coli	SAMN07363402	1	Training	100% Data	Subset
E. coli	SAMN14501614	1	Training	100% Data	Subset
E. coli	SAMN06006430	1	Training	100% Data	Subset
E. coli	SAMN39582505	1	Training	100% Data	Subset
E. coli	SAMN09738519	1	Training	100% Data	Subset
E. coli	SAMN07708567	1	Training	100% Data	Subset
E. coli	SAMN41516340	1	Training	100% Data	Subset
E. coli	SAMN07672175	1	Training	100% Data	Subset
E. coli	SAMN09014258	1	Training	100% Data	Subset
E. coli	SAMN30861380	1	Training	100% Data	Subset
E. coli	SAMN16564787	1	Training	100% Data	Subset
E. coli	SAMN16990660	1	Training	100% Data	Subset
E. coli	SAMN06250268	1	Training	100% Data	Subset
E. coli	SAMN31415631	1	Training	100% Data	Subset
E. coli	SAMN30000457	1	Training	100% Data	Subset
E. coli	SAMN12766395	1	Training	100% Data	Subset
E. coli	SAMN16569421	1	Training	100% Data	Subset
E. coli	SAMN14111988	1	Training	100% Data	Subset
E. coli	SAMN37125565	1	Training	100% Data	Subset
E. coli	SAMN36827130	1	Training	100% Data	Subset
E. coli	SAMN30438863	1	Training	100% Data	Subset
E. coli	SAMN30385378	1	Training	100% Data	Subset
E. coli	SAMN10281913	1	Training	100% Data	Subset
E. coli	SAMN09387763	1	Training	100% Data	Subset
E. coli	SAMN12635656	1	Training	100% Data	Subset
E. coli	SAMN10618734	1	Training	100% Data	Subset
E. coli	SAMN09637344	1	Training	100% Data	Subset
E. coli	SAMN11030294	1	Training	100% Data	Subset
E. coli	SAMN30150461	1	Training	100% Data	Subset
E. coli	SAMN23313442	1	Training	100% Data	Subset
E. coli	SAMN06018923	1	Training	100% Data	Subset
E. coli	SAMN41516153	1	Training	100% Data	Subset
E. coli	SAMN30323756	1	Training	100% Data	Subset
E. coli	SAMN31581717	1	Training	100% Data	Subset
E. coli	SAMN09467073	1	Training	100% Data	Subset
E. coli	SAMN41535796	1	Training	100% Data	Subset
E. coli	SAMN23490996	1	Training	100% Data	Subset
E. coli	SAMN13575081	1	Training	100% Data	Subset
E. coli	SAMN09779856	1	Training	100% Data	Subset
E. coli	SAMN17027966	1	Training	100% Data	Subset
E. coli	SAMN15316433	1	Training	100% Data	Subset
E. coli	SAMN03365779	1	Training	100% Data	Subset
E. coli	SAMN41568094	1	Training	100% Data	Subset
E. coli	SAMN12150439	1	Training	100% Data	Subset
E. coli	SAMN37982677	1	Training	100% Data	Subset
E. coli	SAMN23572473	1	Training	100% Data	Subset
E. coli	SAMN09227678	1	Training	100% Data	Subset
E. coli	SAMEA1486441	1	Training	100% Data	Subset
E. coli	SAMN08448490	1	Training	100% Data	Subset
E. coli	SAMN30914818	1	Training	100% Data	Subset
E. coli	SAMN31141347	1	Training	100% Data	Subset
E. coli	SAMN15940076	1	Training	100% Data	Subset
E. coli	SAMN06217907	1	Training	100% Data	Subset
E. coli	SAMN18525359	1	Training	100% Data	Subset
E. coli	SAMN07672653	1	Training	100% Data	Subset
E. coli	SAMEA111522562	1	Training	100% Data	Subset
E. coli	SAMN04504821	1	Training	100% Data	Subset
E. coli	SAMN19676551	1	Training	100% Data	Subset
E. coli	SAMN05980245	1	Training	100% Data	Subset
E. coli	SAMN19243085	1	Training	100% Data	Subset
E. coli	SAMN15894365	1	Training	100% Data	Subset
E. coli	SAMN38200027	1	Training	100% Data	Subset
E. coli	SAMN10139100	1	Training	100% Data	Subset
E. coli	SAMN06464140	1	Training	100% Data	Subset
E. coli	SAMN09221016	1	Training	100% Data	Subset
E. coli	SAMN09668399	1	Training	100% Data	Subset
E. coli	SAMN10416006	1	Training	100% Data	Subset
E. coli	SAMN16480214	1	Training	100% Data	Subset
E. coli	SAMN03702944	1	Training	100% Data	Subset
E. coli	SAMN13513356	1	Training	100% Data	Subset
E. coli	SAMN10835650	1	Training	100% Data	Subset
E. coli	SAMN14993972	1	Training	100% Data	Subset
E. coli	SAMN24010572	1	Training	100% Data	Subset
E. coli	SAMN12913197	1	Training	100% Data	Subset
E. coli	SAMN35219076	1	Training	100% Data	Subset
E. coli	SAMN05511760	1	Training	100% Data	Subset
E. coli	SAMN11229481	1	Training	100% Data	Subset
E. coli	SAMN28448745	1	Training	100% Data	Subset
E. coli	SAMN12613369	1	Training	100% Data	Subset
E. coli	SAMN13280863	1	Training	100% Data	Subset
E. coli	SAMN30410550	1	Training	100% Data	Subset
E. coli	SAMN05526622	1	Training	100% Data	Subset
E. coli	SAMN04634151	1	Training	100% Data	Subset
E. coli	SAMN33053614	1	Training	100% Data	Subset
E. coli	SAMN30220395	1	Training	100% Data	Subset
E. coli	SAMN06133313	1	Training	100% Data	Subset
E. coli	SAMN09779829	1	Training	100% Data	Subset
E. coli	SAMN10297794	1	Training	100% Data	Subset
E. coli	SAMEA112703977	1	Training	100% Data	Subset
E. coli	SAMN05750701	1	Training	100% Data	Subset
E. coli	SAMN31816668	1	Training	100% Data	Subset
E. coli	SAMN16676610	1	Training	100% Data	Subset
E. coli	SAMN33022564	1	Training	100% Data	Subset
E. coli	SAMN38296745	1	Training	100% Data	Subset
E. coli	SAMN14784113	1	Training	100% Data	Subset
E. coli	SAMEA5098555	1	Training	100% Data	Subset
E. coli	SAMN11178192	1	Training	100% Data	Subset
E. coli	SAMN13446421	1	Training	100% Data	Subset
E. coli	SAMN11317485	1	Training	100% Data	Subset
E. coli	SAMN09784039	1	Training	100% Data	Subset
E. coli	SAMN08150377	1	Training	100% Data	Subset
E. coli	SAMN07672746	1	Training	100% Data	Subset
E. coli	SAMN14376105	1	Training	100% Data	Subset
E. coli	SAMN08638693	1	Training	100% Data	Subset
E. coli	SAMN07672494	1	Training	100% Data	Subset
E. coli	SAMN36021260	1	Training	100% Data	Subset
E. coli	SAMN12911139	1	Training	100% Data	Subset
E. coli	SAMN13929787	1	Training	100% Data	Subset
E. coli	SAMN09981728	1	Training	100% Data	Subset
E. coli	SAMN40140339	1	Training	100% Data	Subset
E. coli	SAMD00136915	1	Training	100% Data	Subset
E. coli	SAMN16424370	1	Training	100% Data	Subset
E. coli	SAMN10144234	1	Training	100% Data	Subset
E. coli	SAMN07708883	1	Training	100% Data	Subset
E. coli	SAMN09225426	1	Training	100% Data	Subset
E. coli	SAMN42398955	1	Training	100% Data	Subset
E. coli	SAMN42738659	1	Training	100% Data	Subset
E. coli	SAMN39459098	1	Training	100% Data	Subset
E. coli	SAMN07601787	1	Training	100% Data	Subset
E. coli	SAMN19236089	1	Training	100% Data	Subset
E. coli	SAMEA3635198	1	Training	100% Data	Subset
E. coli	SAMN26036564	1	Training	100% Data	Subset
E. coli	SAMN04097146	1	Training	100% Data	Subset
E. coli	SAMEA111522441	1	Training	100% Data	Subset
E. coli	SAMN41528629	1	Training	100% Data	Subset
E. coli	SAMD00137113	1	Training	100% Data	Subset
E. coli	SAMN11637937	1	Training	100% Data	Subset
E. coli	SAMN22402148	1	Training	100% Data	Subset
E. coli	SAMN10112314	1	Training	100% Data	Subset
E. coli	SAMN41482241	1	Training	100% Data	Subset
E. coli	SAMN32640944	1	Training	100% Data	Subset
E. coli	SAMEA4560934	1	Training	100% Data	Subset
E. coli	SAMN17587715	1	Training	100% Data	Subset
E. coli	SAMN36308228	1	Training	100% Data	Subset
E. coli	SAMN09519426	1	Training	100% Data	Subset
E. coli	SAMN30220787	1	Training	100% Data	Subset
E. coli	SAMN15376826	1	Training	100% Data	Subset
E. coli	SAMN10330882	1	Training	100% Data	Subset
E. coli	SAMN16087051	1	Training	100% Data	Subset
E. coli	SAMN37220432	1	Training	100% Data	Subset
E. coli	SAMEA112275306	1	Training	100% Data	Subset
E. coli	SAMN36381405	1	Training	100% Data	Subset
E. coli	SAMN09635684	1	Training	100% Data	Subset
E. coli	SAMEA4964292	1	Training	100% Data	Subset
E. coli	SAMN31186895	1	Training	100% Data	Subset
E. coli	SAMN13230788	1	Training	100% Data	Subset
E. coli	SAMN09227730	1	Training	100% Data	Subset
E. coli	SAMN06005855	1	Training	100% Data	Subset
E. coli	SAMN30029302	1	Training	100% Data	Subset
E. coli	SAMN30926907	1	Training	100% Data	Subset
E. coli	SAMN02335232	1	Training	100% Data	Subset
E. coli	SAMN10391800	1	Training	100% Data	Subset
E. coli	SAMN07703253	1	Training	100% Data	Subset
E. coli	SAMN29580615	1	Training	100% Data	Subset
E. coli	SAMN19289049	1	Training	100% Data	Subset
E. coli	SAMN11008040	1	Training	100% Data	Subset
E. coli	SAMN14136447	1	Training	100% Data	Subset
E. coli	SAMN06651637	1	Training	100% Data	Subset
E. coli	SAMN10230839	1	Training	100% Data	Subset
E. coli	SAMN33184265	1	Training	100% Data	Subset
E. coli	SAMN07429637	1	Training	100% Data	Subset
E. coli	SAMN12361411	1	Training	100% Data	Subset
E. coli	SAMD00496003	1	Training	100% Data	Subset
E. coli	SAMN15084609	1	Training	100% Data	Subset
E. coli	SAMN30645989	1	Training	100% Data	Subset
E. coli	SAMN12920330	1	Training	100% Data	Subset
E. coli	SAMN16408512	1	Training	100% Data	Subset
E. coli	SAMN18925085	1	Training	100% Data	Subset
E. coli	SAMN05360222	1	Training	100% Data	Subset
E. coli	SAMN13513199	1	Training	100% Data	Subset
E. coli	SAMN34997124	1	Training	100% Data	Subset
E. coli	SAMN10065387	1	Training	100% Data	Subset
E. coli	SAMN36797572	1	Training	100% Data	Subset
E. coli	SAMN12773248	1	Training	100% Data	Subset
E. coli	SAMN16593866	1	Training	100% Data	Subset
E. coli	SAMN13152163	1	Training	100% Data	Subset
E. coli	SAMN39582545	1	Training	100% Data	Subset
E. coli	SAMN09738635	1	Training	100% Data	Subset
E. coli	SAMN29442319	1	Training	100% Data	Subset
E. coli	SAMN41707994	1	Training	100% Data	Subset
E. coli	SAMN16354268	1	Training	100% Data	Subset
E. coli	SAMN28553411	1	Training	100% Data	Subset
E. coli	SAMN11031609	1	Training	100% Data	Subset
E. coli	SAMN27289212	1	Training	100% Data	Subset
E. coli	SAMN14113016	1	Training	100% Data	Subset
E. coli	SAMN30106558	1	Training	100% Data	Subset
E. coli	SAMN41629622	1	Training	100% Data	Subset
E. coli	SAMN17150256	1	Training	100% Data	Subset
E. coli	SAMN30153678	1	Training	100% Data	Subset
E. coli	SAMN07672217	1	Training	100% Data	Subset
E. coli	SAMN41073839	1	Training	100% Data	Subset
E. coli	SAMN36771582	1	Training	100% Data	Subset
E. coli	SAMN31927025	1	Training	100% Data	Subset
E. coli	SAMN12571453	1	Training	100% Data	Subset
E. coli	SAMN08797284	1	Training	100% Data	Subset
E. coli	SAMN03838549	1	Training	100% Data	Subset
E. coli	SAMN13192052	1	Training	100% Data	Subset
E. coli	SAMN20665673	1	Training	100% Data	Subset
E. coli	SAMN20835926	1	Training	100% Data	Subset
E. coli	SAMN16411080	1	Training	100% Data	Subset
E. coli	SAMN11605451	1	Training	100% Data	Subset
E. coli	SAMN05966669	1	Training	100% Data	Subset
E. coli	SAMN31095420	1	Training	100% Data	Subset
E. coli	SAMN03492631	1	Training	100% Data	Subset
E. coli	SAMN09276508	1	Training	100% Data	Subset
E. coli	SAMN22583690	1	Training	100% Data	Subset
E. coli	SAMN30941421	1	Training	100% Data	Subset
E. coli	SAMN39735060	1	Training	100% Data	Subset
E. coli	SAMN16633088	1	Training	100% Data	Subset
E. coli	SAMN09941373	1	Training	100% Data	Subset
E. coli	SAMN06957230	1	Training	100% Data	Subset
E. coli	SAMN23492772	1	Training	100% Data	Subset
E. coli	SAMN09691868	1	Training	100% Data	Subset
E. coli	SAMN14993996	1	Training	100% Data	Subset
E. coli	SAMN17348570	1	Training	100% Data	Subset
E. coli	SAMN32132175	1	Training	100% Data	Subset
E. coli	SAMN06472790	1	Training	100% Data	Subset
E. coli	SAMD00066647	1	Training	100% Data	Subset
E. coli	SAMN09766003	1	Training	100% Data	Subset
E. coli	SAMN09763595	1	Training	100% Data	Subset
E. coli	SAMN10170554	1	Training	100% Data	Subset
E. coli	SAMN04633886	1	Training	100% Data	Subset
E. coli	SAMN15848135	1	Training	100% Data	Subset
E. coli	SAMN06005885	1	Training	100% Data	Subset
E. coli	SAMN09220925	1	Training	100% Data	Subset
E. coli	SAMN30242959	1	Training	100% Data	Subset
E. coli	SAMN39735102	1	Training	100% Data	Subset
E. coli	SAMN10458486	1	Training	100% Data	Subset
E. coli	SAMN09298276	1	Training	100% Data	Subset
E. coli	SAMN05965392	1	Training	100% Data	Subset
E. coli	SAMN06286319	1	Training	100% Data	Subset
E. coli	SAMN32736997	1	Training	100% Data	Subset
E. coli	SAMN12255890	1	Training	100% Data	Subset
E. coli	SAMN18989594	1	Training	100% Data	Subset
E. coli	SAMN29603393	1	Training	100% Data	Subset
E. coli	SAMN30649116	1	Training	100% Data	Subset
E. coli	SAMN09623598	1	Training	100% Data	Subset
E. coli	SAMN11637124	1	Training	100% Data	Subset
E. coli	SAMN32736995	1	Training	100% Data	Subset
E. coli	SAMN30899945	1	Training	100% Data	Subset
E. coli	SAMN42187314	1	Training	100% Data	Subset
E. coli	SAMN08355168	1	Training	100% Data	Subset
E. coli	SAMN07673043	1	Training	100% Data	Subset
E. coli	SAMN29492346	1	Training	100% Data	Subset
E. coli	SAMN30000238	1	Training	100% Data	Subset
E. coli	SAMN41560869	1	Training	100% Data	Subset
E. coli	SAMN13492701	1	Training	100% Data	Subset
E. coli	SAMN09385697	1	Training	100% Data	Subset
E. coli	SAMN16319839	1	Training	100% Data	Subset
E. coli	SAMN07672676	1	Training	100% Data	Subset
E. coli	SAMN12744732	1	Training	100% Data	Subset
E. coli	SAMN10075521	1	Training	100% Data	Subset
E. coli	SAMN41250899	1	Training	100% Data	Subset
E. coli	SAMN07672318	1	Training	100% Data	Subset
E. coli	SAMN38766050	1	Training	100% Data	Subset
E. coli	SAMN16364094	1	Training	100% Data	Subset
E. coli	SAMN08638642	1	Training	100% Data	Subset
E. coli	SAMN13937240	1	Training	100% Data	Subset
E. coli	SAMN30168576	1	Training	100% Data	Subset
E. coli	SAMN41609133	1	Training	100% Data	Subset
E. coli	SAMN14838946	1	Training	100% Data	Subset
E. coli	SAMN08638711	1	Training	100% Data	Subset
E. coli	SAMD00136904	1	Training	100% Data	Subset
E. coli	SAMN04422383	1	Training	100% Data	Subset
E. coli	SAMN21417608	1	Training	100% Data	Subset
E. coli	SAMEA3635239	1	Training	100% Data	Subset
E. coli	SAMN07672498	1	Training	100% Data	Subset
E. coli	SAMN22863281	1	Training	100% Data	Subset
E. coli	SAMN37442657	1	Training	100% Data	Subset
E. coli	SAMN10231713	1	Training	100% Data	Subset
E. coli	SAMN05360146	1	Training	100% Data	Subset
E. coli	SAMN13207212	1	Training	100% Data	Subset
E. coli	SAMD00495987	1	Training	100% Data	Subset
E. coli	SAMN32275876	1	Training	100% Data	Subset
E. coli	SAMN12531040	1	Training	100% Data	Subset
E. coli	SAMN13092682	1	Training	100% Data	Subset
E. coli	SAMN10068430	1	Training	100% Data	Subset
E. coli	SAMN30438387	1	Training	100% Data	Subset
E. coli	SAMN41449136	1	Training	100% Data	Subset
E. coli	SAMN40710396	1	Training	100% Data	Subset
E. coli	SAMN08786250	1	Training	100% Data	Subset
E. coli	SAMN08994105	1	Training	100% Data	Subset
E. coli	SAMN32204534	1	Training	100% Data	Subset
E. coli	SAMN07817166	1	Training	100% Data	Subset
E. coli	SAMN39735058	1	Training	100% Data	Subset
E. coli	SAMN05980786	1	Training	100% Data	Subset
E. coli	SAMN16439285	1	Training	100% Data	Subset
E. coli	SAMN31671799	1	Training	100% Data	Subset
E. coli	SAMN15326163	1	Training	100% Data	Subset
E. coli	SAMN03492089	1	Training	100% Data	Subset
E. coli	SAMN06971789	1	Training	100% Data	Subset
E. coli	SAMN05326676	1	Training	100% Data	Subset
E. coli	SAMN08045722	1	Training	100% Data	Subset
E. coli	SAMN09765973	1	Training	100% Data	Subset
E. coli	SAMN41574724	1	Training	100% Data	Subset
E. coli	SAMN18751054	1	Training	100% Data	Subset
E. coli	SAMN10695785	1	Training	100% Data	Subset
E. coli	SAMN37807182	1	Training	100% Data	Subset
E. coli	SAMN05725738	1	Training	100% Data	Subset
E. coli	SAMN36307772	1	Training	100% Data	Subset
E. coli	SAMN10873208	1	Training	100% Data	Subset
E. coli	SAMN10775059	1	Training	100% Data	Subset
E. coli	SAMN18942678	1	Training	100% Data	Subset
E. coli	SAMN19490445	1	Training	100% Data	Subset
E. coli	SAMN04913920	1	Training	100% Data	Subset
E. coli	SAMN19319882	1	Training	100% Data	Subset
E. coli	SAMN20698874	1	Training	100% Data	Subset
E. coli	SAMN08095873	1	Training	100% Data	Subset
E. coli	SAMN07601770	1	Training	100% Data	Subset
E. coli	SAMN05980455	1	Training	100% Data	Subset
E. coli	SAMN22835589	1	Training	100% Data	Subset
E. coli	SAMN20859623	1	Training	100% Data	Subset
E. coli	SAMN28657235	1	Training	100% Data	Subset
E. coli	SAMN27767822	1	Training	100% Data	Subset
E. coli	SAMN03496159	1	Training	100% Data	Subset
E. coli	SAMN33229960	1	Training	100% Data	Subset
E. coli	SAMN08144221	1	Training	100% Data	Subset
E. coli	SAMN09302432	1	Training	100% Data	Subset
E. coli	SAMN08355187	1	Training	100% Data	Subset
E. coli	SAMN32356402	1	Training	100% Data	Subset
E. coli	SAMN22863279	1	Training	100% Data	Subset
E. coli	SAMN17800033	1	Training	100% Data	Subset
E. coli	SAMN09227790	1	Training	100% Data	Subset
E. coli	SAMN38471478	1	Training	100% Data	Subset
E. coli	SAMN10458599	1	Training	100% Data	Subset
E. coli	SAMN30266674	1	Training	100% Data	Subset
E. coli	SAMN09372490	1	Training	100% Data	Subset
E. coli	SAMN31168212	1	Training	100% Data	Subset
E. coli	SAMN31581525	1	Training	100% Data	Subset
E. coli	SAMN01885452	1	Training	100% Data	Subset
E. coli	SAMN06617358	1	Training	100% Data	Subset
E. coli	SAMN14544818	1	Training	100% Data	Subset
E. coli	SAMN28447212	1	Training	100% Data	Subset
E. coli	SAMN09268857	1	Training	100% Data	Subset
E. coli	SAMN08994049	1	Training	100% Data	Subset
E. coli	SAMN18741447	1	Training	100% Data	Subset
E. coli	SAMD00083881	1	Training	100% Data	Subset
E. coli	SAMN09668379	1	Training	100% Data	Subset
E. coli	SAMN10267412	1	Training	100% Data	Subset
E. coli	SAMN05980262	1	Training	100% Data	Subset
E. coli	SAMN30926981	1	Training	100% Data	Subset
E. coli	SAMN33752423	1	Training	100% Data	Subset
E. coli	SAMN12329241	1	Training	100% Data	Subset
E. coli	SAMN11913498	1	Training	100% Data	Subset
E. coli	SAMN12840087	1	Training	100% Data	Subset
E. coli	SAMN22562177	1	Training	100% Data	Subset
E. coli	SAMN31972974	1	Training	100% Data	Subset
E. coli	SAMN21572775	1	Training	100% Data	Subset
E. coli	SAMN06014971	1	Training	100% Data	Subset
E. coli	SAMN33261766	1	Training	100% Data	Subset
E. coli	SAMN09753022	1	Training	100% Data	Subset
E. coli	SAMN05966882	1	Training	100% Data	Subset
E. coli	SAMN10967851	1	Training	100% Data	Subset
E. coli	SAMN11948680	1	Training	100% Data	Subset
E. coli	SAMN41629480	1	Training	100% Data	Subset
E. coli	SAMN09668390	1	Training	100% Data	Subset
E. coli	SAMN04490291	1	Training	100% Data	Subset
E. coli	SAMN09268789	1	Training	100% Data	Subset
E. coli	SAMN33745230	1	Training	100% Data	Subset
E. coli	SAMN12667733	1	Training	100% Data	Subset
E. coli	SAMEA4560960	1	Training	100% Data	Subset
E. coli	SAMN05591477	1	Training	100% Data	Subset
E. coli	SAMN13021987	1	Training	100% Data	Subset
E. coli	SAMN10353491	1	Training	100% Data	Subset
E. coli	SAMN31140850	1	Training	100% Data	Subset
E. coli	SAMN32772277	1	Training	100% Data	Subset
E. coli	SAMN33212400	1	Training	100% Data	Subset
E. coli	SAMN09225384	1	Training	100% Data	Subset
E. coli	SAMEA7566849	1	Training	100% Data	Subset
E. coli	SAMN22605396	1	Training	100% Data	Subset
E. coli	SAMN42564529	1	Training	100% Data	Subset
E. coli	SAMN16583896	1	Training	100% Data	Subset
E. coli	SAMN05965821	1	Training	100% Data	Subset
E. coli	SAMN13870390	1	Training	100% Data	Subset
E. coli	SAMN37114979	1	Training	100% Data	Subset
E. coli	SAMN14891546	1	Training	100% Data	Subset
E. coli	SAMN05733951	1	Training	100% Data	Subset
E. coli	SAMN41798554	1	Training	100% Data	Subset
E. coli	SAMN12684924	1	Training	100% Data	Subset
E. coli	SAMN30547984	1	Training	100% Data	Subset
E. coli	SAMN03358362	1	Training	100% Data	Subset
E. coli	SAMN39735300	1	Training	100% Data	Subset
E. coli	SAMN17317706	1	Training	100% Data	Subset
E. coli	SAMN06005918	1	Training	100% Data	Subset
E. coli	SAMN40298494	1	Training	100% Data	Subset
E. coli	SAMN25243323	1	Training	100% Data	Subset
E. coli	SAMN10391841	1	Training	100% Data	Subset
E. coli	SAMN14784092	1	Training	100% Data	Subset
E. coli	SAMN07738668	1	Training	100% Data	Subset
E. coli	SAMN03492673	1	Training	100% Data	Subset
E. coli	SAMN10967785	1	Training	100% Data	Subset
E. coli	SAMN38250104	1	Training	100% Data	Subset
E. coli	SAMN41893199	1	Training	100% Data	Subset
E. coli	SAMN14978649	1	Training	100% Data	Subset
E. coli	SAMEA110471218	1	Training	100% Data	Subset
E. coli	SAMN04422406	1	Training	100% Data	Subset
E. coli	SAMN11008174	1	Training	100% Data	Subset
E. coli	SAMN41391345	1	Training	100% Data	Subset
E. coli	SAMN12213353	1	Training	100% Data	Subset
E. coli	SAMN04925756	1	Training	100% Data	Subset
E. coli	SAMN16629783	1	Training	100% Data	Subset
E. coli	SAMN11507887	1	Training	100% Data	Subset
E. coli	SAMD00136812	1	Training	100% Data	Subset
E. coli	SAMN09380433	1	Training	100% Data	Subset
E. coli	SAMN41266254	1	Training	100% Data	Subset
E. coli	SAMN00769939	1	Training	100% Data	Subset
E. coli	SAMN14172741	1	Training	100% Data	Subset
E. coli	SAMN31697130	1	Training	100% Data	Subset
E. coli	SAMN19232039	1	Training	100% Data	Subset
E. coli	SAMN14854185	1	Training	100% Data	Subset
E. coli	SAMN05326673	1	Training	100% Data	Subset
E. coli	SAMN07169110	1	Training	100% Data	Subset
E. coli	SAMEA3635273	1	Training	100% Data	Subset
E. coli	SAMEA8932994	1	Training	100% Data	Subset
E. coli	SAMN03492789	1	Training	100% Data	Subset
E. coli	SAMN33325928	1	Training	100% Data	Subset
E. coli	SAMN13333830	1	Training	100% Data	Subset
E. coli	SAMN02353075	1	Training	100% Data	Subset
E. coli	SAMN35558481	1	Training	100% Data	Subset
E. coli	SAMN42288960	1	Training	100% Data	Subset
E. coli	SAMN04934385	1	Training	100% Data	Subset
E. coli	SAMN34213467	1	Training	100% Data	Subset
E. coli	SAMN28703735	1	Training	100% Data	Subset
E. coli	SAMN14913514	1	Training	100% Data	Subset
E. coli	SAMN07206730	1	Training	100% Data	Subset
E. coli	SAMN15587403	1	Training	100% Data	Subset
E. coli	SAMN39735136	1	Training	100% Data	Subset
E. coli	SAMN13104186	1	Training	100% Data	Subset
E. coli	SAMN30713038	1	Training	100% Data	Subset
E. coli	SAMD00034535	1	Training	100% Data	Subset
E. coli	SAMN36504464	1	Training	100% Data	Subset
E. coli	SAMN09211241	1	Training	100% Data	Subset
E. coli	SAMN35723937	1	Training	100% Data	Subset
E. coli	SAMN19677678	1	Training	100% Data	Subset
E. coli	SAMN03492703	1	Training	100% Data	Subset
E. coli	SAMN29803465	1	Training	100% Data	Subset
E. coli	SAMN04490285	1	Training	100% Data	Subset
E. coli	SAMN20594132	1	Training	100% Data	Subset
E. coli	SAMN34997008	1	Training	100% Data	Subset
E. coli	SAMN16234251	1	Training	100% Data	Subset
E. coli	SAMN06006239	1	Training	100% Data	Subset
E. coli	SAMN37301100	1	Training	100% Data	Subset
E. coli	SAMN28448739	1	Training	100% Data	Subset
E. coli	SAMN22605384	1	Training	100% Data	Subset
E. coli	SAMN12830552	1	Training	100% Data	Subset
E. coli	SAMN13941972	1	Training	100% Data	Subset
E. coli	SAMN23010822	1	Training	100% Data	Subset
E. coli	SAMN19680869	1	Training	100% Data	Subset
E. coli	SAMN39735032	1	Training	100% Data	Subset
E. coli	SAMN07672264	1	Training	100% Data	Subset
E. coli	SAMN13280856	1	Training	100% Data	Subset
E. coli	SAMN41608914	1	Training	100% Data	Subset
E. coli	SAMN33354960	1	Training	100% Data	Subset
E. coli	SAMEA110471184	1	Training	100% Data	Subset
E. coli	SAMN09990643	1	Training	100% Data	Subset
E. coli	SAMN36307263	1	Training	100% Data	Subset
E. coli	SAMN14113023	1	Training	100% Data	Subset
E. coli	SAMN34265287	1	Training	100% Data	Subset
E. coli	SAMN15693608	1	Training	100% Data	Subset
E. coli	SAMN39484449	1	Training	100% Data	Subset
E. coli	SAMN41452539	1	Training	100% Data	Subset
E. coli	SAMN41643297	1	Training	100% Data	Subset
E. coli	SAMN21024423	1	Training	100% Data	Subset
E. coli	SAMN05570490	1	Training	100% Data	Subset
E. coli	SAMN40287183	1	Training	100% Data	Subset
E. coli	SAMN13607501	1	Training	100% Data	Subset
E. coli	SAMD00136765	1	Training	100% Data	Subset
E. coli	SAMN33354884	1	Training	100% Data	Subset
E. coli	SAMN25248636	1	Training	100% Data	Subset
E. coli	SAMN33325929	1	Training	100% Data	Subset
E. coli	SAMEA112275283	1	Training	100% Data	Subset
E. coli	SAMN12736024	1	Training	100% Data	Subset
E. coli	SAMN27763085	1	Training	100% Data	Subset
E. coli	SAMEA112700737	1	Training	100% Data	Subset
E. coli	SAMN05360182	1	Training	100% Data	Subset
E. coli	SAMN07985597	1	Training	100% Data	Subset
E. coli	SAMN16490378	1	Training	100% Data	Subset
E. coli	SAMN19190979	1	Training	100% Data	Subset
E. coli	SAMN03492750	1	Training	100% Data	Subset
E. coli	SAMN17845572	1	Training	100% Data	Subset
E. coli	SAMN41500580	1	Training	100% Data	Subset
E. coli	SAMN40268900	1	Training	100% Data	Subset
E. coli	SAMN03492214	1	Training	100% Data	Subset
E. coli	SAMN12059836	1	Training	100% Data	Subset
E. coli	SAMN13186268	1	Training	100% Data	Subset
E. coli	SAMN11008050	1	Training	100% Data	Subset
E. coli	SAMEA3635280	1	Training	100% Data	Subset
E. coli	SAMN06015105	1	Training	100% Data	Subset
E. coli	SAMN09060456	1	Training	100% Data	Subset
E. coli	SAMN14392450	1	Training	100% Data	Subset
E. coli	SAMN13501158	1	Training	100% Data	Subset
E. coli	SAMN08095827	1	Training	100% Data	Subset
E. coli	SAMN14648854	1	Training	100% Data	Subset
E. coli	SAMN41637149	1	Training	100% Data	Subset
E. coli	SAMN32640942	1	Training	100% Data	Subset
E. coli	SAMN13624829	1	Training	100% Data	Subset
E. coli	SAMN23164294	1	Training	100% Data	Subset
E. coli	SAMN21081033	1	Training	100% Data	Subset
E. coli	SAMN03492752	1	Training	100% Data	Subset
E. coli	SAMN10873146	1	Training	100% Data	Subset
E. coli	SAMN39735205	1	Training	100% Data	Subset
E. coli	SAMN39582492	1	Training	100% Data	Subset
E. coli	SAMN31604418	1	Training	100% Data	Subset
E. coli	SAMD00049266	1	Training	100% Data	Subset
E. coli	SAMN10436994	1	Training	100% Data	Subset
E. coli	SAMN10686192	1	Training	100% Data	Subset
E. coli	SAMN03492047	1	Training	100% Data	Subset
E. coli	SAMN03492173	1	Training	100% Data	Subset
E. coli	SAMN03997223	1	Training	100% Data	Subset
E. coli	SAMN41819502	1	Training	100% Data	Subset
E. coli	SAMN39735131	1	Training	100% Data	Subset
E. coli	SAMN29598085	1	Training	100% Data	Subset
E. coli	SAMN12355234	1	Training	100% Data	Subset
E. coli	SAMN09074504	1	Training	100% Data	Subset
E. coli	SAMN10227687	1	Training	100% Data	Subset
E. coli	SAMN33343094	1	Training	100% Data	Subset
E. coli	SAMN41574755	1	Training	100% Data	Subset
E. coli	SAMN39734959	1	Training	100% Data	Subset
E. coli	SAMD00495881	1	Training	100% Data	Subset
E. coli	SAMN18529198	1	Training	100% Data	Subset
E. coli	SAMN18542811	1	Training	100% Data	Subset
E. coli	SAMN37162318	1	Training	100% Data	Subset
E. coli	SAMN04429911	1	Training	100% Data	Subset
E. coli	SAMN11008111	1	Training	100% Data	Subset
E. coli	SAMN38052134	1	Training	100% Data	Subset
E. coli	SAMN41629540	1	Training	100% Data	Subset
E. coli	SAMN03492569	1	Training	100% Data	Subset
E. coli	SAMN04490280	1	Training	100% Data	Subset
E. coli	SAMN14992982	1	Training	100% Data	Subset
E. coli	SAMN05734394	1	Training	100% Data	Subset
E. coli	SAMN15947901	1	Training	100% Data	Subset
E. coli	SAMN07672543	1	Training	100% Data	Subset
E. coli	SAMN27176873	1	Training	100% Data	Subset
E. coli	SAMN41464994	1	Training	100% Data	Subset
E. coli	SAMN15576119	1	Training	100% Data	Subset
E. coli	SAMN01112700	1	Training	100% Data	Subset
E. coli	SAMN07949759	1	Training	100% Data	Subset
E. coli	SAMN05966264	1	Training	100% Data	Subset
E. coli	SAMN41550251	1	Training	100% Data	Subset
E. coli	SAMN13412148	1	Training	100% Data	Subset
E. coli	SAMN13517283	1	Training	100% Data	Subset
E. coli	SAMN22308173	1	Training	100% Data	Subset
E. coli	SAMN30897994	1	Training	100% Data	Subset
E. coli	SAMN16119236	1	Training	100% Data	Subset
E. coli	SAMN34265413	1	Training	100% Data	Subset
E. coli	SAMN07960455	1	Training	100% Data	Subset
E. coli	SAMN13613904	1	Training	100% Data	Subset
E. coli	SAMN06186851	1	Training	100% Data	Subset
E. coli	SAMN05965258	1	Training	100% Data	Subset
E. coli	SAMN12670440	1	Training	100% Data	Subset
E. coli	SAMN07657145	1	Training	100% Data	Subset
E. coli	SAMN13279903	1	Training	100% Data	Subset
E. coli	SAMN40188074	1	Training	100% Data	Subset
E. coli	SAMN10618831	1	Training	100% Data	Subset
E. coli	SAMN32640908	1	Training	100% Data	Subset
E. coli	SAMN09225363	1	Training	100% Data	Subset
E. coli	SAMN10618825	1	Training	100% Data	Subset
E. coli	SAMN32811348	1	Training	100% Data	Subset
E. coli	SAMN05505569	1	Training	100% Data	Subset
E. coli	SAMN09388646	1	Training	100% Data	Subset
E. coli	SAMN12107521	1	Training	100% Data	Subset
E. coli	SAMN09227666	1	Training	100% Data	Subset
E. coli	SAMN09211237	1	Training	100% Data	Subset
E. coli	SAMN13254958	1	Training	100% Data	Subset
E. coli	SAMN39582456	1	Training	100% Data	Subset
E. coli	SAMN26658924	1	Training	100% Data	Subset
E. coli	SAMN31289037	1	Training	100% Data	Subset
E. coli	SAMN41482250	1	Training	100% Data	Subset
E. coli	SAMN14764800	1	Training	100% Data	Subset
E. coli	SAMN09878892	1	Training	100% Data	Subset
E. coli	SAMN09385873	1	Training	100% Data	Subset
E. coli	SAMN16969371	1	Training	100% Data	Subset
E. coli	SAMN31238413	1	Training	100% Data	Subset
E. coli	SAMN32389218	1	Training	100% Data	Subset
E. coli	SAMN29378522	1	Training	100% Data	Subset
E. coli	SAMN23551205	1	Training	100% Data	Subset
E. coli	SAMN24198992	1	Training	100% Data	Subset
E. coli	SAMN41413505	1	Training	100% Data	Subset
E. coli	SAMN14784210	1	Training	100% Data	Subset
E. coli	SAMN14928012	1	Training	100% Data	Subset
E. coli	SAMN12773186	1	Training	100% Data	Subset
E. coli	SAMN28447507	1	Training	100% Data	Subset
E. coli	SAMN15640717	1	Training	100% Data	Subset
E. coli	SAMN09628516	1	Training	100% Data	Subset
E. coli	SAMN08638547	1	Training	100% Data	Subset
E. coli	SAMN15822283	1	Training	100% Data	Subset
E. coli	SAMN10983926	1	Training	100% Data	Subset
E. coli	SAMD00049286	1	Training	100% Data	Subset
E. coli	SAMN13334715	1	Training	100% Data	Subset
E. coli	SAMN03703044	1	Training	100% Data	Subset
E. coli	SAMN12413661	1	Training	100% Data	Subset
E. coli	SAMN37531748	1	Training	100% Data	Subset
E. coli	SAMN12773170	1	Training	100% Data	Subset
E. coli	SAMN06006206	1	Training	100% Data	Subset
E. coli	SAMN13005542	1	Training	100% Data	Subset
E. coli	SAMN14983170	1	Training	100% Data	Subset
E. coli	SAMN22402086	1	Training	100% Data	Subset
E. coli	SAMN05966292	1	Training	100% Data	Subset
E. coli	SAMN11031734	1	Training	100% Data	Subset
E. coli	SAMN05966240	1	Training	100% Data	Subset
E. coli	SAMN03785361	1	Training	100% Data	Subset
E. coli	SAMN30758158	1	Training	100% Data	Subset
E. coli	SAMN14978653	1	Training	100% Data	Subset
E. coli	SAMN04868818	1	Training	100% Data	Subset
E. coli	SAMN07736024	1	Training	100% Data	Subset
E. coli	SAMN07274468	1	Training	100% Data	Subset
E. coli	SAMN03492157	1	Training	100% Data	Subset
E. coli	SAMN07717137	1	Training	100% Data	Subset
E. coli	SAMN13334673	1	Training	100% Data	Subset
E. coli	SAMN05360188	1	Training	100% Data	Subset
E. coli	SAMN14648863	1	Training	100% Data	Subset
E. coli	SAMN12533692	1	Training	100% Data	Subset
E. coli	SAMN31581143	1	Training	100% Data	Subset
E. coli	SAMN32811324	1	Training	100% Data	Subset
E. coli	SAMEA110471203	1	Training	100% Data	Subset
E. coli	SAMD00136932	1	Training	100% Data	Subset
E. coli	SAMN13293575	1	Training	100% Data	Subset
E. coli	SAMN09831258	1	Training	100% Data	Subset
E. coli	SAMN01036692	1	Training	100% Data	Subset
E. coli	SAMN16063174	1	Training	100% Data	Subset
E. coli	SAMN13160643	1	Training	100% Data	Subset
E. coli	SAMN06015496	1	Training	100% Data	Subset
E. coli	SAMN41482253	1	Training	100% Data	Subset
E. coli	SAMN36838883	1	Training	100% Data	Subset
E. coli	SAMN42563853	1	Training	100% Data	Subset
E. coli	SAMN32209377	1	Training	100% Data	Subset
E. coli	SAMN39124365	1	Training	100% Data	Subset
E. coli	SAMN11281606	1	Training	100% Data	Subset
E. coli	SAMN20550502	1	Training	100% Data	Subset
E. coli	SAMN31840148	1	Training	100% Data	Subset
E. coli	SAMN03703017	1	Training	100% Data	Subset
E. coli	SAMN19804681	1	Training	100% Data	Subset
E. coli	SAMN07638476	1	Training	100% Data	Subset
E. coli	SAMN03462152	1	Training	100% Data	Subset
E. coli	SAMN41428149	1	Training	100% Data	Subset
E. coli	SAMN05980819	1	Training	100% Data	Subset
E. coli	SAMN06018909	1	Training	100% Data	Subset
E. coli	SAMN35014988	1	Training	100% Data	Subset
E. coli	SAMN14530197	1	Training	100% Data	Subset
E. coli	SAMN12773212	1	Training	100% Data	Subset
E. coli	SAMN04482375	1	Training	100% Data	Subset
E. coli	SAMN09005838	1	Training	100% Data	Subset
E. coli	SAMN40994868	1	Training	100% Data	Subset
E. coli	SAMEA115368901	1	Training	100% Data	Subset
E. coli	SAMN15390178	1	Training	100% Data	Subset
E. coli	SAMN14913511	1	Training	100% Data	Subset
E. coli	SAMN09005849	1	Training	100% Data	Subset
E. coli	SAMN13412159	1	Training	100% Data	Subset
E. coli	SAMN20712985	1	Training	100% Data	Subset
E. coli	SAMN05980714	1	Training	100% Data	Subset
E. coli	SAMN16063153	1	Training	100% Data	Subset
E. coli	SAMN10112130	1	Training	100% Data	Subset
E. coli	SAMN14646556	1	Training	100% Data	Subset
E. coli	SAMN30410583	1	Training	100% Data	Subset
E. coli	SAMN15722864	1	Training	100% Data	Subset
E. coli	SAMN15418780	1	Training	100% Data	Subset
E. coli	SAMN16558796	1	Training	100% Data	Subset
E. coli	SAMN09623569	1	Training	100% Data	Subset
E. coli	SAMN32388967	1	Training	100% Data	Subset
E. coli	SAMN09765958	1	Training	100% Data	Subset
E. coli	SAMEA112275562	1	Training	100% Data	Subset
E. coli	SAMN29402612	1	Training	100% Data	Subset
E. coli	SAMEA112697307	1	Training	100% Data	Subset
E. coli	SAMN10983778	1	Training	100% Data	Subset
E. coli	SAMN10366698	1	Training	100% Data	Subset
E. coli	SAMN13500492	1	Training	100% Data	Subset
E. coli	SAMN19011042	1	Training	100% Data	Subset
E. coli	SAMN19804580	1	Training	100% Data	Subset
E. coli	SAMN15746603	1	Training	100% Data	Subset
E. coli	SAMN28447504	1	Training	100% Data	Subset
E. coli	SAMN11008085	1	Training	100% Data	Subset
E. coli	SAMN07672324	1	Training	100% Data	Subset
E. coli	SAMN16100324	1	Training	100% Data	Subset
E. coli	SAMN33354964	1	Training	100% Data	Subset
E. coli	SAMN15300254	1	Training	100% Data	Subset
E. coli	SAMN11603819	1	Training	100% Data	Subset
E. coli	SAMN07717116	1	Training	100% Data	Subset
E. coli	SAMN20716669	1	Training	100% Data	Subset
E. coli	SAMN03763871	1	Training	100% Data	Subset
E. coli	SAMN10251129	1	Training	100% Data	Subset
E. coli	SAMN22183840	1	Training	100% Data	Subset
E. coli	SAMN14690479	1	Training	100% Data	Subset
E. coli	SAMN41250172	1	Training	100% Data	Subset
E. coli	SAMEA1486349	1	Training	100% Data	Subset
E. coli	SAMN03897498	1	Training	100% Data	Subset
E. coli	SAMN15463118	1	Training	100% Data	Subset
E. coli	SAMN15888955	1	Training	100% Data	Subset
E. coli	SAMN12497661	1	Training	100% Data	Subset
E. coli	SAMN20716646	1	Training	100% Data	Subset
E. coli	SAMN03492068	1	Training	100% Data	Subset
E. coli	SAMN06145162	1	Training	100% Data	Subset
E. coli	SAMN07672282	1	Training	100% Data	Subset
E. coli	SAMN15337454	1	Training	100% Data	Subset
E. coli	SAMN12324410	1	Training	100% Data	Subset
E. coli	SAMN10967750	1	Training	100% Data	Subset
E. coli	SAMN16053978	1	Training	100% Data	Subset
E. coli	SAMN10693316	1	Training	100% Data	Subset
E. coli	SAMN10057134	1	Training	100% Data	Subset
E. coli	SAMN03359282	1	Training	100% Data	Subset
E. coli	SAMN12628471	1	Training	100% Data	Subset
E. coli	SAMN36449648	1	Training	100% Data	Subset
E. coli	SAMN13658887	1	Training	100% Data	Subset
E. coli	SAMN03462130	1	Training	100% Data	Subset
E. coli	SAMN30985777	1	Training	100% Data	Subset
E. coli	SAMN16435820	1	Training	100% Data	Subset
E. coli	SAMN03997234	1	Training	100% Data	Subset
E. coli	SAMN03492359	1	Training	100% Data	Subset
E. coli	SAMN14939621	1	Training	100% Data	Subset
E. coli	SAMN41535612	1	Training	100% Data	Subset
E. coli	SAMN36021259	1	Training	100% Data	Subset
E. coli	SAMN03492716	1	Training	100% Data	Subset
E. coli	SAMN05981086	1	Training	100% Data	Subset
E. coli	SAMN23441073	1	Training	100% Data	Subset
E. coli	SAMN08326901	1	Training	100% Data	Subset
E. coli	SAMN09289788	1	Training	100% Data	Subset
E. coli	SAMN29044112	1	Training	100% Data	Subset
E. coli	SAMN29580614	1	Training	100% Data	Subset
E. coli	SAMN13884527	1	Training	100% Data	Subset
E. coli	SAMN09623409	1	Training	100% Data	Subset
E. coli	SAMN36673776	1	Training	100% Data	Subset
E. coli	SAMN12617247	1	Training	100% Data	Subset
E. coli	SAMN03609976	1	Training	100% Data	Subset
E. coli	SAMN04447533	1	Training	100% Data	Subset
E. coli	SAMN07672602	1	Training	100% Data	Subset
E. coli	SAMN02353007	1	Training	100% Data	Subset
E. coli	SAMN28968096	1	Training	100% Data	Subset
E. coli	SAMN31581415	1	Training	100% Data	Subset
E. coli	SAMN18071919	1	Training	100% Data	Subset
E. coli	SAMN08095816	1	Training	100% Data	Subset
E. coli	SAMN39473062	1	Training	100% Data	Subset
E. coli	SAMD00137046	1	Training	100% Data	Subset
E. coli	SAMN05735419	1	Training	100% Data	Subset
E. coli	SAMN04422317	1	Training	100% Data	Subset
E. coli	SAMN21873240	1	Training	100% Data	Subset
E. coli	SAMN10397937	1	Training	100% Data	Subset
E. coli	SAMN13073448	1	Training	100% Data	Subset
E. coli	SAMN10227572	1	Training	100% Data	Subset
E. coli	SAMN14784107	1	Training	100% Data	Subset
E. coli	SAMN16564827	1	Training	100% Data	Subset
E. coli	SAMN32357734	1	Training	100% Data	Subset
E. coli	SAMN36815757	1	Training	100% Data	Subset
E. coli	SAMN12423722	1	Training	100% Data	Subset
E. coli	SAMN10139032	1	Training	100% Data	Subset
E. coli	SAMN34486932	1	Training	100% Data	Subset
E. coli	SAMN07672251	1	Training	100% Data	Subset
E. coli	SAMN13390044	1	Training	100% Data	Subset
E. coli	SAMD00066686	1	Training	100% Data	Subset
E. coli	SAMD00083844	1	Training	100% Data	Subset
E. coli	SAMN34997114	1	Training	100% Data	Subset
E. coli	SAMEA4697817	1	Training	100% Data	Subset
E. coli	SAMN39734965	1	Training	100% Data	Subset
E. coli	SAMN12507485	1	Training	100% Data	Subset
E. coli	SAMN30393370	1	Training	100% Data	Subset
E. coli	SAMN32798017	1	Training	100% Data	Subset
E. coli	SAMN20693845	1	Training	100% Data	Subset
E. coli	SAMEA3635213	1	Training	100% Data	Subset
E. coli	SAMN17004904	1	Training	100% Data	Subset
E. coli	SAMN29493114	1	Training	100% Data	Subset
E. coli	SAMN40505199	1	Training	100% Data	Subset
E. coli	SAMN07673075	1	Training	100% Data	Subset
E. coli	SAMN09228585	1	Training	100% Data	Subset
E. coli	SAMN09207696	1	Training	100% Data	Subset
E. coli	SAMN21465322	1	Training	100% Data	Subset
E. coli	SAMN13899389	1	Training	100% Data	Subset
E. coli	SAMEA111560229	1	Training	100% Data	Subset
E. coli	SAMN05374574	1	Training	100% Data	Subset
E. coli	SAMN32640960	1	Training	100% Data	Subset
E. coli	SAMN10532858	1	Training	100% Data	Subset
E. coli	SAMN09633755	1	Training	100% Data	Subset
E. coli	SAMN09623574	1	Training	100% Data	Subset
E. coli	SAMN37474789	1	Training	100% Data	Subset
E. coli	SAMN05291963	1	Training	100% Data	Subset
E. coli	SAMN05965656	1	Training	100% Data	Subset
E. coli	SAMN12617207	1	Training	100% Data	Subset
E. coli	SAMN16614937	1	Training	100% Data	Subset
E. coli	SAMN30173689	1	Training	100% Data	Subset
E. coli	SAMN05966627	1	Training	100% Data	Subset
E. coli	SAMN10396737	1	Training	100% Data	Subset
E. coli	SAMN20713049	1	Training	100% Data	Subset
E. coli	SAMD00137034	1	Training	100% Data	Subset
E. coli	SAMN10093043	1	Training	100% Data	Subset
E. coli	SAMN16119232	1	Training	100% Data	Subset
E. coli	SAMN08638576	1	Training	100% Data	Subset
E. coli	SAMN16556024	1	Training	100% Data	Subset
E. coli	SAMN13334354	1	Training	100% Data	Subset
E. coli	SAMN31581816	1	Training	100% Data	Subset
E. coli	SAMEA5591993	1	Training	100% Data	Subset
E. coli	SAMN07679409	1	Training	100% Data	Subset
E. coli	SAMN15913804	1	Training	100% Data	Subset
E. coli	SAMN39582479	1	Training	100% Data	Subset
E. coli	SAMN14343788	1	Training	100% Data	Subset
E. coli	SAMN33596954	1	Training	100% Data	Subset
E. coli	SAMN32640954	1	Training	100% Data	Subset
E. coli	SAMN19897136	1	Training	100% Data	Subset
E. coli	SAMN09289779	1	Training	100% Data	Subset
E. coli	SAMN10348332	1	Training	100% Data	Subset
E. coli	SAMN07673190	1	Training	100% Data	Subset
E. coli	SAMN30480520	1	Training	100% Data	Subset
E. coli	SAMN27763081	1	Training	100% Data	Subset
E. coli	SAMN09289787	1	Training	100% Data	Subset
E. coli	SAMN28960437	1	Training	100% Data	Subset
E. coli	SAMN30236217	1	Training	100% Data	Subset
E. coli	SAMN09738509	1	Training	100% Data	Subset
E. coli	SAMN07258891	1	Training	100% Data	Subset
E. coli	SAMN22403945	1	Training	100% Data	Subset
E. coli	SAMN16435623	1	Training	100% Data	Subset
E. coli	SAMN03462132	1	Training	100% Data	Subset
E. coli	SAMN32662933	1	Training	100% Data	Subset
E. coli	SAMN16811692	1	Training	100% Data	Subset
E. coli	SAMN05360235	1	Training	100% Data	Subset
E. coli	SAMN12287277	1	Training	100% Data	Subset
E. coli	SAMN10624504	1	Training	100% Data	Subset
E. coli	SAMN14833823	1	Training	100% Data	Subset
E. coli	SAMN03702990	1	Training	100% Data	Subset
E. coli	SAMN19918875	1	Training	100% Data	Subset
E. coli	SAMN15672983	1	Training	100% Data	Subset
E. coli	SAMN12909660	1	Training	100% Data	Subset
E. coli	SAMN09387374	1	Training	100% Data	Subset
E. coli	SAMN38228665	1	Training	100% Data	Subset
E. coli	SAMN10821781	1	Training	100% Data	Subset
E. coli	SAMN30964270	1	Training	100% Data	Subset
E. coli	SAMN29623307	1	Training	100% Data	Subset
E. coli	SAMN06045832	1	Training	100% Data	Subset
E. coli	SAMN11178294	1	Training	100% Data	Subset
E. coli	SAMN05734399	1	Training	100% Data	Subset
E. coli	SAMD00083825	1	Training	100% Data	Subset
E. coli	SAMN17103517	1	Training	100% Data	Subset
E. coli	SAMN15103272	1	Training	100% Data	Subset
E. coli	SAMN39829600	1	Training	100% Data	Subset
E. coli	SAMN07149757	1	Training	100% Data	Subset
E. coli	SAMN32904318	1	Training	100% Data	Subset
E. coli	SAMN16112451	1	Training	100% Data	Subset
E. coli	SAMN06622169	1	Training	100% Data	Subset
E. coli	SAMN11284737	1	Training	100% Data	Subset
E. coli	SAMN33354861	1	Training	100% Data	Subset
E. coli	SAMN29198507	1	Training	100% Data	Subset
E. coli	SAMN30954064	1	Training	100% Data	Subset
E. coli	SAMN18208065	1	Training	100% Data	Subset
E. coli	SAMN30351653	1	Training	100% Data	Subset
E. coli	SAMN36302009	1	Training	100% Data	Subset
E. coli	SAMN10279805	1	Training	100% Data	Subset
E. coli	SAMN15858795	1	Training	100% Data	Subset
E. coli	SAMN09489664	1	Training	100% Data	Subset
E. coli	SAMN38498347	1	Training	100% Data	Subset
E. coli	SAMN27624468	1	Training	100% Data	Subset
E. coli	SAMN25182238	1	Training	100% Data	Subset
E. coli	SAMN37233396	1	Training	100% Data	Subset
E. coli	SAMN19011037	1	Training	100% Data	Subset
E. coli	SAMN07409424	1	Training	100% Data	Subset
E. coli	SAMN30372658	1	Training	100% Data	Subset
E. coli	SAMN41032475	1	Training	100% Data	Subset
E. coli	SAMN19597866	1	Training	100% Data	Subset
E. coli	SAMN34168431	1	Training	100% Data	Subset
E. coli	SAMN29635982	1	Training	100% Data	Subset
E. coli	SAMN37124592	1	Training	100% Data	Subset
E. coli	SAMN12687055	1	Training	100% Data	Subset
E. coli	SAMN10530624	1	Training	100% Data	Subset
E. coli	SAMN03860044	1	Training	100% Data	Subset
E. coli	SAMN15298077	1	Training	100% Data	Subset
E. coli	SAMN03492632	1	Training	100% Data	Subset
E. coli	SAMN20963972	1	Training	100% Data	Subset
E. coli	SAMN10093516	1	Training	100% Data	Subset
E. coli	SAMD00136872	1	Training	100% Data	Subset
E. coli	SAMN09092907	1	Training	100% Data	Subset
E. coli	SAMN32640984	1	Training	100% Data	Subset
E. coli	SAMN13513472	1	Training	100% Data	Subset
E. coli	SAMN13389933	1	Training	100% Data	Subset
E. coli	SAMN21220168	1	Training	100% Data	Subset
E. coli	SAMN22562376	1	Training	100% Data	Subset
E. coli	SAMN09878778	1	Training	100% Data	Subset
E. coli	SAMN39735202	1	Training	100% Data	Subset
E. coli	SAMN07672536	1	Training	100% Data	Subset
E. coli	SAMN30900023	1	Training	100% Data	Subset
E. coli	SAMN21479905	1	Training	100% Data	Subset
E. coli	SAMN18290025	1	Training	100% Data	Subset
E. coli	SAMN41516196	1	Training	100% Data	Subset
E. coli	SAMN15594745	1	Training	100% Data	Subset
E. coli	SAMN41019685	1	Training	100% Data	Subset
E. coli	SAMN12239294	1	Training	100% Data	Subset
E. coli	SAMEA3635328	1	Training	100% Data	Subset
E. coli	SAMN33459122	1	Training	100% Data	Subset
E. coli	SAMN09371778	1	Training	100% Data	Subset
E. coli	SAMN09005836	1	Training	100% Data	Subset
E. coli	SAMN09738508	1	Training	100% Data	Subset
E. coli	SAMN08016192	1	Training	100% Data	Subset
E. coli	SAMN12407785	1	Training	100% Data	Subset
E. coli	SAMN21615334	1	Training	100% Data	Subset
E. coli	SAMN06005808	1	Training	100% Data	Subset
E. coli	SAMN03922105	1	Training	100% Data	Subset
E. coli	SAMN14784191	1	Training	100% Data	Subset
E. coli	SAMN41769549	1	Training	100% Data	Subset
E. coli	SAMN20407783	1	Training	100% Data	Subset
E. coli	SAMN16226813	1	Training	100% Data	Subset
E. coli	SAMN12342689	1	Training	100% Data	Subset
E. coli	SAMN15297597	1	Training	100% Data	Subset
E. coli	SAMN03492226	1	Training	100% Data	Subset
E. coli	SAMN22815110	1	Training	100% Data	Subset
E. coli	SAMN07673174	1	Training	100% Data	Subset
E. coli	SAMN07716558	1	Training	100% Data	Subset
E. coli	SAMN34587816	1	Training	100% Data	Subset
E. coli	SAMN19804688	1	Training	100% Data	Subset
E. coli	SAMN09380435	1	Training	100% Data	Subset
E. coli	SAMN07673065	1	Training	100% Data	Subset
E. coli	SAMN12497664	1	Training	100% Data	Subset
E. coli	SAMN41449192	1	Training	100% Data	Subset
E. coli	SAMN09462863	1	Training	100% Data	Subset
E. coli	SAMN31972968	1	Training	100% Data	Subset
E. coli	SAMN03492309	1	Training	100% Data	Subset
E. coli	SAMN10432143	1	Training	100% Data	Subset
E. coli	SAMN07717139	1	Training	100% Data	Subset
E. coli	SAMD00066633	1	Training	100% Data	Subset
E. coli	SAMD00136944	1	Training	100% Data	Subset
E. coli	SAMN07666421	1	Training	100% Data	Subset
E. coli	SAMN32811346	1	Training	100% Data	Subset
E. coli	SAMN05965691	1	Training	100% Data	Subset
E. coli	SAMN10618816	1	Training	100% Data	Subset
E. coli	SAMN19011025	1	Training	100% Data	Subset
E. coli	SAMN31243130	1	Training	100% Data	Subset
E. coli	SAMN08810279	1	Training	100% Data	Subset
E. coli	SAMN07840840	1	Training	100% Data	Subset
E. coli	SAMN07672642	1	Training	100% Data	Subset
E. coli	SAMN04531171	1	Training	100% Data	Subset
E. coli	SAMN08964507	1	Training	100% Data	Subset
E. coli	SAMN13542481	1	Training	100% Data	Subset
E. coli	SAMN16451657	1	Training	100% Data	Subset
E. coli	SAMN23608900	1	Training	100% Data	Subset
E. coli	SAMN18289982	1	Training	100% Data	Subset
E. coli	SAMN09457958	1	Training	100% Data	Subset
E. coli	SAMN11658215	1	Training	100% Data	Subset
E. coli	SAMN03785363	1	Training	100% Data	Subset
E. coli	SAMN34069647	1	Training	100% Data	Subset
E. coli	SAMN05735412	1	Training	100% Data	Subset
E. coli	SAMN11031738	1	Training	100% Data	Subset
E. coli	SAMN12546530	1	Training	100% Data	Subset
E. coli	SAMN09372451	1	Training	100% Data	Subset
E. coli	SAMN14111980	1	Training	100% Data	Subset
E. coli	SAMN41510419	1	Training	100% Data	Subset
E. coli	SAMN08768105	1	Training	100% Data	Subset
E. coli	SAMN31023063	1	Training	100% Data	Subset
E. coli	SAMN17584963	1	Training	100% Data	Subset
E. coli	SAMN39735003	1	Training	100% Data	Subset
E. coli	SAMN09695007	1	Training	100% Data	Subset
E. coli	SAMN08332014	1	Training	100% Data	Subset
E. coli	SAMN09765909	1	Training	100% Data	Subset
E. coli	SAMN41405822	1	Training	100% Data	Subset
E. coli	SAMN31972969	1	Training	100% Data	Subset
E. coli	SAMN07672657	1	Training	100% Data	Subset
E. coli	SAMN12413573	1	Training	100% Data	Subset
E. coli	SAMN09466983	1	Training	100% Data	Subset
E. coli	SAMN08638706	1	Training	100% Data	Subset
E. coli	SAMN03492758	1	Training	100% Data	Subset
E. coli	SAMN32640869	1	Training	100% Data	Subset
E. coli	SAMN10442060	1	Training	100% Data	Subset
E. coli	SAMN06006438	1	Training	100% Data	Subset
E. coli	SAMN14417907	1	Training	100% Data	Subset
E. coli	SAMN09784042	1	Training	100% Data	Subset
E. coli	SAMN16109884	1	Training	100% Data	Subset
E. coli	SAMN30242953	1	Training	100% Data	Subset
E. coli	SAMN02335254	1	Training	100% Data	Subset
E. coli	SAMN09395552	1	Training	100% Data	Subset
E. coli	SAMN19777061	1	Training	100% Data	Subset
E. coli	SAMN03358699	1	Training	100% Data	Subset
E. coli	SAMN26659996	1	Training	100% Data	Subset
E. coli	SAMEA110471227	1	Training	100% Data	Subset
E. coli	SAMN10808241	1	Training	100% Data	Subset
E. coli	SAMN41660199	1	Training	100% Data	Subset
E. coli	SAMN20523741	1	Training	100% Data	Subset
E. coli	SAMN19129823	1	Training	100% Data	Subset
E. coli	SAMN07407946	1	Training	100% Data	Subset
E. coli	SAMN05966571	1	Training	100% Data	Subset
E. coli	SAMEA10977245	1	Training	100% Data	Subset
E. coli	SAMN34997003	1	Training	100% Data	Subset
E. coli	SAMN09537061	1	Training	100% Data	Subset
E. coli	SAMN31099285	1	Training	100% Data	Subset
E. coli	SAMN15698579	1	Training	100% Data	Subset
E. coli	SAMD00136925	1	Training	100% Data	Subset
E. coli	SAMN30307787	1	Training	100% Data	Subset
E. coli	SAMN34267439	1	Training	100% Data	Subset
E. coli	SAMN08832809	1	Training	100% Data	Subset
E. coli	SAMD00136903	1	Training	100% Data	Subset
E. coli	SAMN13232442	1	Training	100% Data	Subset
E. coli	SAMN16258029	1	Training	100% Data	Subset
E. coli	SAMEA110363165	1	Training	100% Data	Subset
E. coli	SAMN29012328	1	Training	100% Data	Subset
E. coli	SAMN16063178	1	Training	100% Data	Subset
E. coli	SAMN19372039	1	Training	100% Data	Subset
E. coli	SAMN10479328	1	Training	100% Data	Subset
E. coli	SAMN41323972	1	Training	100% Data	Subset
E. coli	SAMN23672932	1	Training	100% Data	Subset
E. coli	SAMN18872311	1	Training	100% Data	Subset
E. coli	SAMN09878931	1	Training	100% Data	Subset
E. coli	SAMN22134898	1	Training	100% Data	Subset
E. coli	SAMN07352555	1	Training	100% Data	Subset
E. coli	SAMN13670653	1	Training	100% Data	Subset
E. coli	SAMN15888957	1	Training	100% Data	Subset
E. coli	SAMN10352908	1	Training	100% Data	Subset
E. coli	SAMN22036259	1	Training	100% Data	Subset
E. coli	SAMN13245926	1	Training	100% Data	Subset
E. coli	SAMN08668396	1	Training	100% Data	Subset
E. coli	SAMN40859889	1	Training	100% Data	Subset
E. coli	SAMN07947603	1	Training	100% Data	Subset
E. coli	SAMN41637070	1	Training	100% Data	Subset
E. coli	SAMN12995098	1	Training	100% Data	Subset
E. coli	SAMN10038408	1	Training	100% Data	Subset
E. coli	SAMN08118159	1	Training	100% Data	Subset
E. coli	SAMN41413408	1	Training	100% Data	Subset
E. coli	SAMN06117602	1	Training	100% Data	Subset
E. coli	SAMN12438678	1	Training	100% Data	Subset
E. coli	SAMN22042793	1	Training	100% Data	Subset
E. coli	SAMN13234402	1	Training	100% Data	Subset
E. coli	SAMN41629639	1	Training	100% Data	Subset
E. coli	SAMN10983793	1	Training	100% Data	Subset
E. coli	SAMN12355228	1	Training	100% Data	Subset
E. coli	SAMD00136919	1	Training	100% Data	Subset
E. coli	SAMN37161009	1	Training	100% Data	Subset
E. coli	SAMN11008357	1	Training	100% Data	Subset
E. coli	SAMN39735045	1	Training	100% Data	Subset
E. coli	SAMN20776063	1	Training	100% Data	Subset
E. coli	SAMN07708870	1	Training	100% Data	Subset
E. coli	SAMN06015312	1	Training	100% Data	Subset
E. coli	SAMN12567851	1	Training	100% Data	Subset
E. coli	SAMN37435407	1	Training	100% Data	Subset
E. coli	SAMN30810841	1	Training	100% Data	Subset
E. coli	SAMN05965512	1	Training	100% Data	Subset
E. coli	SAMEA3635252	1	Training	100% Data	Subset
E. coli	SAMN12035773	1	Training	100% Data	Subset
E. coli	SAMN13945065	1	Training	100% Data	Subset
E. coli	SAMN03922106	1	Training	100% Data	Subset
E. coli	SAMN04028487	1	Training	100% Data	Subset
E. coli	SAMN04422404	1	Training	100% Data	Subset
E. coli	SAMN09668427	1	Training	100% Data	Subset
E. coli	SAMN33142245	1	Training	100% Data	Subset
E. coli	SAMN09228584	1	Training	100% Data	Subset
E. coli	SAMN08638655	1	Training	100% Data	Subset
E. coli	SAMN35219075	1	Training	100% Data	Subset
E. coli	SAMN03492325	1	Training	100% Data	Subset
E. coli	SAMEA111522374	1	Training	100% Data	Subset
E. coli	SAMN08095898	1	Training	100% Data	Subset
E. coli	SAMN27289174	1	Training	100% Data	Subset
E. coli	SAMN01885535	1	Training	100% Data	Subset
E. coli	SAMN06015239	1	Training	100% Data	Subset
E. coli	SAMN05750785	1	Training	100% Data	Subset
E. coli	SAMN14417741	1	Training	100% Data	Subset
E. coli	SAMN06005840	1	Training	100% Data	Subset
E. coli	SAMN30438388	1	Training	100% Data	Subset
E. coli	SAMEA3635256	1	Training	100% Data	Subset
E. coli	SAMN28156134	1	Training	100% Data	Subset
E. coli	SAMD00495906	1	Training	100% Data	Subset
E. coli	SAMN08994023	1	Training	100% Data	Subset
E. coli	SAMN09765972	1	Training	100% Data	Subset
E. coli	SAMN03492641	1	Training	100% Data	Subset
E. coli	SAMN09092822	1	Training	100% Data	Subset
E. coli	SAMN03492699	1	Training	100% Data	Subset
E. coli	SAMN36340638	1	Training	100% Data	Subset
E. coli	SAMD00136876	1	Training	100% Data	Subset
E. coli	SAMN16408511	1	Training	100% Data	Subset
E. coli	SAMN36275109	1	Training	100% Data	Subset
E. coli	SAMD00136823	1	Training	100% Data	Subset
E. coli	SAMN35441022	1	Training	100% Data	Subset
E. coli	SAMN30266194	1	Training	100% Data	Subset
E. coli	SAMN03358686	1	Training	100% Data	Subset
E. coli	SAMN10853546	1	Training	100% Data	Subset
E. coli	SAMN12413766	1	Training	100% Data	Subset
E. coli	SAMD00066742	1	Training	100% Data	Subset
E. coli	SAMN05360212	1	Training	100% Data	Subset
E. coli	SAMN21380962	1	Training	100% Data	Subset
E. coli	SAMN42559272	1	Training	100% Data	Subset
E. coli	SAMN05356606	1	Training	100% Data	Subset
E. coli	SAMN04913913	1	Training	100% Data	Subset
E. coli	SAMN38471484	1	Training	100% Data	Subset
E. coli	SAMD00083826	1	Training	100% Data	Subset
E. coli	SAMN30410614	1	Training	100% Data	Subset
E. coli	SAMN41609049	1	Training	100% Data	Subset
E. coli	SAMN31415608	1	Training	100% Data	Subset
E. coli	SAMN22163827	1	Training	100% Data	Subset
E. coli	SAMN13279828	1	Training	100% Data	Subset
E. coli	SAMN31581753	1	Training	100% Data	Subset
E. coli	SAMN32356812	1	Training	100% Data	Subset
E. coli	SAMN34264496	1	Training	100% Data	Subset
E. coli	SAMN32934862	1	Training	100% Data	Subset
E. coli	SAMN29997284	1	Training	100% Data	Subset
E. coli	SAMN12287141	1	Training	100% Data	Subset
E. coli	SAMN18980905	1	Training	100% Data	Subset
E. coli	SAMN16363894	1	Training	100% Data	Subset
E. coli	SAMN16415666	1	Training	100% Data	Subset
E. coli	SAMN11603873	1	Training	100% Data	Subset
E. coli	SAMN07672340	1	Training	100% Data	Subset
E. coli	SAMN30478084	1	Training	100% Data	Subset
E. coli	SAMN12802233	1	Training	100% Data	Subset
E. coli	SAMN03225513	1	Training	100% Data	Subset
E. coli	SAMN06006417	1	Training	100% Data	Subset
E. coli	SAMN13333348	1	Training	100% Data	Subset
E. coli	SAMN15759804	1	Training	100% Data	Subset
E. coli	SAMEA111522260	1	Training	100% Data	Subset
E. coli	SAMD00137006	1	Training	100% Data	Subset
E. coli	SAMN16355607	1	Training	100% Data	Subset
E. coli	SAMN19713242	1	Training	100% Data	Subset
E. coli	SAMD00083804	1	Training	100% Data	Subset
E. coli	SAMN31289021	1	Training	100% Data	Subset
E. coli	SAMN29806078	1	Training	100% Data	Subset
E. coli	SAMD00495946	1	Training	100% Data	Subset
E. coli	SAMN38334791	1	Training	100% Data	Subset
E. coli	SAMN36470426	1	Training	100% Data	Subset
E. coli	SAMN15636516	1	Training	100% Data	Subset
E. coli	SAMN09014280	1	Training	100% Data	Subset
E. coli	SAMN27623943	1	Training	100% Data	Subset
E. coli	SAMN04422426	1	Training	100% Data	Subset
E. coli	SAMN23311448	1	Training	100% Data	Subset
E. coli	SAMD00495902	1	Training	100% Data	Subset
E. coli	SAMN11031601	1	Training	100% Data	Subset
E. coli	SAMN35048081	1	Training	100% Data	Subset
E. coli	SAMN19712994	1	Training	100% Data	Subset
E. coli	SAMD00137071	1	Training	100% Data	Subset
E. coli	SAMN04097050	1	Training	100% Data	Subset
E. coli	SAMN14842869	1	Training	100% Data	Subset
E. coli	SAMN36317603	1	Training	100% Data	Subset
E. coli	SAMN30220372	1	Training	100% Data	Subset
E. coli	SAMN16063191	1	Training	100% Data	Subset
E. coli	SAMEA112661714	1	Training	100% Data	Subset
E. coli	SAMN25815079	1	Training	100% Data	Subset
E. coli	SAMN30236218	1	Training	100% Data	Subset
E. coli	SAMN30195211	1	Training	100% Data	Subset
E. coli	SAMN04148314	1	Training	100% Data	Subset
E. coli	SAMN14259845	1	Training	100% Data	Subset
E. coli	SAMN36503398	1	Training	100% Data	Subset
E. coli	SAMN34997004	1	Training	100% Data	Subset
E. coli	SAMN05965875	1	Training	100% Data	Subset
E. coli	SAMN41535763	1	Training	100% Data	Subset
E. coli	SAMN41054444	1	Training	100% Data	Subset
E. coli	SAMD00137017	1	Training	100% Data	Subset
E. coli	SAMN13870006	1	Training	100% Data	Subset
E. coli	SAMN13019321	1	Training	100% Data	Subset
E. coli	SAMN31492517	1	Training	100% Data	Subset
E. coli	SAMN07304655	1	Training	100% Data	Subset
E. coli	SAMN10391798	1	Training	100% Data	Subset
E. coli	SAMN09092889	1	Training	100% Data	Subset
E. coli	SAMN10518471	1	Training	100% Data	Subset
E. coli	SAMN09395166	1	Training	100% Data	Subset
E. coli	SAMN04097041	1	Training	100% Data	Subset
E. coli	SAMN08994116	1	Training	100% Data	Subset
E. coli	SAMN09668428	1	Training	100% Data	Subset
E. coli	SAMN35652688	1	Training	100% Data	Subset
E. coli	SAMN18072073	1	Training	100% Data	Subset
E. coli	SAMN31141273	1	Training	100% Data	Subset
E. coli	SAMN30692532	1	Training	100% Data	Subset
E. coli	SAMN10625342	1	Training	100% Data	Subset
E. coli	SAMN20848558	1	Training	100% Data	Subset
E. coli	SAMN31607066	1	Training	100% Data	Subset
E. coli	SAMN32958593	1	Training	100% Data	Subset
E. coli	SAMN28899041	1	Training	100% Data	Subset
E. coli	SAMN10967779	1	Training	100% Data	Subset
E. coli	SAMN15344451	1	Training	100% Data	Subset
E. coli	SAMN30758301	1	Training	100% Data	Subset
E. coli	SAMN32277629	1	Training	100% Data	Subset
E. coli	SAMN21098718	1	Training	100% Data	Subset
E. coli	SAMN04490310	1	Training	100% Data	Subset
E. coli	SAMN41032432	1	Training	100% Data	Subset
E. coli	SAMN12230536	1	Training	100% Data	Subset
E. coli	SAMN38979194	1	Training	100% Data	Subset
E. coli	SAMN10230760	1	Training	100% Data	Subset
E. coli	SAMN18349076	1	Training	100% Data	Subset
E. coli	SAMN07159188	1	Training	100% Data	Subset
E. coli	SAMEA110471182	1	Training	100% Data	Subset
E. coli	SAMN14080202	1	Training	100% Data	Subset
E. coli	SAMN04335359	1	Training	100% Data	Subset
E. coli	SAMN10055917	1	Training	100% Data	Subset
E. coli	SAMN31484110	1	Training	100% Data	Subset
E. coli	SAMN28450139	1	Training	100% Data	Subset
E. coli	SAMN12573255	1	Training	100% Data	Subset
E. coli	SAMN37097458	1	Training	100% Data	Subset
E. coli	SAMN27289172	1	Training	100% Data	Subset
E. coli	SAMN27289166	1	Training	100% Data	Subset
E. coli	SAMN20665878	1	Training	100% Data	Subset
E. coli	SAMN10133742	1	Training	100% Data	Subset
E. coli	SAMN13326091	1	Training	100% Data	Subset
E. coli	SAMN16435612	1	Training	100% Data	Subset
E. coli	SAMN13325965	1	Training	100% Data	Subset
E. coli	SAMN24807925	1	Training	100% Data	Subset
E. coli	SAMN08743350	1	Training	100% Data	Subset
E. coli	SAMN17698892	1	Training	100% Data	Subset
E. coli	SAMN13905286	1	Training	100% Data	Subset
E. coli	SAMN10798995	1	Training	100% Data	Subset
E. coli	SAMN16201845	1	Training	100% Data	Subset
E. coli	SAMN09242590	1	Training	100% Data	Subset
E. coli	SAMN09266716	1	Training	100% Data	Subset
E. coli	SAMN10065479	1	Training	100% Data	Subset
E. coli	SAMN39735220	1	Training	100% Data	Subset
E. coli	SAMN06006210	1	Training	100% Data	Subset
E. coli	SAMN10590290	1	Training	100% Data	Subset
E. coli	SAMN05525747	1	Training	100% Data	Subset
E. coli	SAMN17020757	1	Training	100% Data	Subset
E. coli	SAMN09348182	1	Training	100% Data	Subset
E. coli	SAMN39735164	1	Training	100% Data	Subset
E. coli	SAMN07342349	1	Training	100% Data	Subset
E. coli	SAMN04447622	1	Training	100% Data	Subset
E. coli	SAMN05374572	1	Training	100% Data	Subset
E. coli	SAMN20698878	1	Training	100% Data	Subset
E. coli	SAMN06018511	1	Training	100% Data	Subset
E. coli	SAMN07237072	1	Training	100% Data	Subset
E. coli	SAMN31683712	1	Training	100% Data	Subset
E. coli	SAMN39582506	1	Training	100% Data	Subset
E. coli	SAMN13899396	1	Training	100% Data	Subset
E. coli	SAMN16981810	1	Training	100% Data	Subset
E. coli	SAMN12609834	1	Training	100% Data	Subset
E. coli	SAMN11029046	1	Training	100% Data	Subset
E. coli	SAMN15962251	1	Training	100% Data	Subset
E. coli	SAMN03702995	1	Training	100% Data	Subset
E. coli	SAMN12026461	1	Training	100% Data	Subset
E. coli	SAMN32640928	1	Training	100% Data	Subset
E. coli	SAMN09765870	1	Training	100% Data	Subset
E. coli	SAMN07255168	1	Training	100% Data	Subset
E. coli	SAMN11008176	1	Training	100% Data	Subset
E. coli	SAMN05845055	1	Training	100% Data	Subset
E. coli	SAMN20606789	1	Training	100% Data	Subset
E. coli	SAMN15532327	1	Training	100% Data	Subset
E. coli	SAMN09878804	1	Training	100% Data	Subset
E. coli	SAMN30194141	1	Training	100% Data	Subset
E. coli	SAMN05966728	1	Training	100% Data	Subset
E. coli	SAMN36935325	1	Training	100% Data	Subset
E. coli	SAMN27278864	1	Training	100% Data	Subset
E. coli	SAMEA112275663	1	Training	100% Data	Subset
E. coli	SAMN16245524	1	Training	100% Data	Subset
E. coli	SAMN08638713	1	Training	100% Data	Subset
E. coli	SAMN16784886	1	Training	100% Data	Subset
E. coli	SAMN12096799	1	Training	100% Data	Subset
E. coli	SAMN38120673	1	Training	100% Data	Subset
E. coli	SAMN30443492	1	Training	100% Data	Subset
E. coli	SAMN32640832	1	Training	100% Data	Subset
E. coli	SAMN05980586	1	Training	100% Data	Subset
E. coli	SAMN20880141	1	Training	100% Data	Subset
E. coli	SAMN04633701	1	Training	100% Data	Subset
E. coli	SAMN27740536	1	Training	100% Data	Subset
E. coli	SAMN06005864	1	Training	100% Data	Subset
E. coli	SAMN31972817	1	Training	100% Data	Subset
E. coli	SAMN29868677	1	Training	100% Data	Subset
E. coli	SAMN37196734	1	Training	100% Data	Subset
E. coli	SAMN05980191	1	Training	100% Data	Subset
E. coli	SAMN40707541	1	Training	100% Data	Subset
E. coli	SAMN18006295	1	Training	100% Data	Subset
E. coli	SAMN20816242	1	Training	100% Data	Subset
E. coli	SAMN12684399	1	Training	100% Data	Subset
E. coli	SAMN03492206	1	Training	100% Data	Subset
E. coli	SAMN10620953	1	Training	100% Data	Subset
E. coli	SAMN03702998	1	Training	100% Data	Subset
E. coli	SAMN39582488	1	Training	100% Data	Subset
E. coli	SAMN30438869	1	Training	100% Data	Subset
E. coli	SAMN12413771	1	Training	100% Data	Subset
E. coli	SAMN29598093	1	Training	100% Data	Subset
E. coli	SAMN14359912	1	Training	100% Data	Subset
E. coli	SAMN13334355	1	Training	100% Data	Subset
E. coli	SAMN11008153	1	Training	100% Data	Subset
E. coli	SAMN10267444	1	Training	100% Data	Subset
E. coli	SAMN05526606	1	Training	100% Data	Subset
E. coli	SAMN38330428	1	Training	100% Data	Subset
E. coli	SAMN41195136	1	Training	100% Data	Subset
E. coli	SAMN16290359	1	Training	100% Data	Subset
E. coli	SAMN34156863	1	Training	100% Data	Subset
E. coli	SAMN25124048	1	Training	100% Data	Subset
E. coli	SAMN08501026	1	Training	100% Data	Subset
E. coli	SAMN16710601	1	Training	100% Data	Subset
E. coli	SAMN09623567	1	Training	100% Data	Subset
E. coli	SAMN15940079	1	Training	100% Data	Subset
E. coli	SAMN14136433	1	Training	100% Data	Subset
E. coli	SAMN08150374	1	Training	100% Data	Subset
E. coli	SAMEA2223806	1	Training	100% Data	Subset
E. coli	SAMN31972929	1	Training	100% Data	Subset
E. coli	SAMN04490333	1	Training	100% Data	Subset
E. coli	SAMN31581127	1	Training	100% Data	Subset
E. coli	SAMN03358345	1	Training	100% Data	Subset
E. coli	SAMN05367021	1	Training	100% Data	Subset
E. coli	SAMD00083803	1	Training	100% Data	Subset
E. coli	SAMN20125937	1	Training	100% Data	Subset
E. coli	SAMN05964147	1	Training	100% Data	Subset
E. coli	SAMN27584917	1	Training	100% Data	Subset
E. coli	SAMN13501164	1	Training	100% Data	Subset
E. coli	SAMN37051210	1	Training	100% Data	Subset
E. coli	SAMN11029170	1	Training	100% Data	Subset
E. coli	SAMN07672952	1	Training	100% Data	Subset
E. coli	SAMN07672682	1	Training	100% Data	Subset
E. coli	SAMN22417911	1	Training	100% Data	Subset
E. coli	SAMN38773428	1	Training	100% Data	Subset
E. coli	SAMN07672337	1	Training	100% Data	Subset
E. coli	SAMN23385349	1	Training	100% Data	Subset
E. coli	SAMN13501153	1	Training	100% Data	Subset
E. coli	SAMEA112275353	1	Training	100% Data	Subset
E. coli	SAMN05965603	1	Training	100% Data	Subset
E. coli	SAMN11008164	1	Training	100% Data	Subset
E. coli	SAMD00083793	1	Training	100% Data	Subset
E. coli	SAMN30914816	1	Training	100% Data	Subset
E. coli	SAMN18810988	1	Training	100% Data	Subset
E. coli	SAMN30444043	1	Training	100% Data	Subset
E. coli	SAMN10700285	1	Training	100% Data	Subset
E. coli	SAMN16063204	1	Training	100% Data	Subset
E. coli	SAMN11192208	1	Training	100% Data	Subset
E. coli	SAMN10808253	1	Training	100% Data	Subset
E. coli	SAMN13499559	1	Training	100% Data	Subset
E. coli	SAMN07163250	1	Training	100% Data	Subset
E. coli	SAMN15404599	1	Training	100% Data	Subset
E. coli	SAMN31656647	1	Training	100% Data	Subset
E. coli	SAMN04097119	1	Training	100% Data	Subset
E. coli	SAMN37887250	1	Training	100% Data	Subset
E. coli	SAMN12715373	1	Training	100% Data	Subset
E. coli	SAMN28165384	1	Training	100% Data	Subset
E. coli	SAMN25553428	1	Training	100% Data	Subset
E. coli	SAMN08638684	1	Training	100% Data	Subset
E. coli	SAMEA111522546	1	Training	100% Data	Subset
E. coli	SAMN12601393	1	Training	100% Data	Subset
E. coli	SAMN05831106	1	Training	100% Data	Subset
E. coli	SAMN12412149	1	Training	100% Data	Subset
E. coli	SAMN13382607	1	Training	100% Data	Subset
E. coli	SAMN22562358	1	Training	100% Data	Subset
E. coli	SAMN20192361	1	Training	100% Data	Subset
E. coli	SAMN41460719	1	Training	100% Data	Subset
E. coli	SAMN29719445	1	Training	100% Data	Subset
E. coli	SAMN26365913	1	Training	100% Data	Subset
E. coli	SAMN30914794	1	Training	100% Data	Subset
E. coli	SAMN03358676	1	Training	100% Data	Subset
E. coli	SAMN08795544	1	Training	100% Data	Subset
E. coli	SAMN30983466	1	Training	100% Data	Subset
E. coli	SAMN17865846	1	Training	100% Data	Subset
E. coli	SAMN12924317	1	Training	100% Data	Subset
E. coli	SAMN37037105	1	Training	100% Data	Subset
E. coli	SAMN41392037	1	Training	100% Data	Subset
E. coli	SAMN13113962	1	Training	100% Data	Subset
E. coli	SAMN39735206	1	Training	100% Data	Subset
E. coli	SAMN09765875	1	Training	100% Data	Subset
E. coli	SAMEA7566848	1	Training	100% Data	Subset
E. coli	SAMN41629541	1	Training	100% Data	Subset
E. coli	SAMN08153777	1	Training	100% Data	Subset
E. coli	SAMN19796880	1	Training	100% Data	Subset
E. coli	SAMN22562858	1	Training	100% Data	Subset
E. coli	SAMN10618843	1	Training	100% Data	Subset
E. coli	SAMN04028443	1	Training	100% Data	Subset
E. coli	SAMN28899404	1	Training	100% Data	Subset
E. coli	SAMN15760071	1	Training	100% Data	Subset
E. coli	SAMN11191981	1	Training	100% Data	Subset
E. coli	SAMN28448920	1	Training	100% Data	Subset
E. coli	SAMN16569399	1	Training	100% Data	Subset
E. coli	SAMN40646220	1	Training	100% Data	Subset
E. coli	SAMN18989600	1	Training	100% Data	Subset
E. coli	SAMN31141327	1	Training	100% Data	Subset
E. coli	SAMN07788134	1	Training	100% Data	Subset
E. coli	SAMN09222080	1	Training	100% Data	Subset
E. coli	SAMN35642885	1	Training	100% Data	Subset
E. coli	SAMN36026886	1	Training	100% Data	Subset
E. coli	SAMN04028442	1	Training	100% Data	Subset
E. coli	SAMN31787875	1	Training	100% Data	Subset
E. coli	SAMN39734868	1	Training	100% Data	Subset
E. coli	SAMN22060839	1	Training	100% Data	Subset
E. coli	SAMN04503376	1	Training	100% Data	Subset
E. coli	SAMN07672687	1	Training	100% Data	Subset
E. coli	SAMN03492222	1	Training	100% Data	Subset
E. coli	SAMN06018953	1	Training	100% Data	Subset
E. coli	SAMN04490278	1	Training	100% Data	Subset
E. coli	SAMN12843123	1	Training	100% Data	Subset
E. coli	SAMN06015495	1	Training	100% Data	Subset
E. coli	SAMN30855442	1	Training	100% Data	Subset
E. coli	SAMN13446264	1	Training	100% Data	Subset
E. coli	SAMN35021864	1	Training	100% Data	Subset
E. coli	SAMN36302691	1	Training	100% Data	Subset
E. coli	SAMN10618740	1	Training	100% Data	Subset
E. coli	SAMN16375437	1	Training	100% Data	Subset
E. coli	SAMN16063227	1	Training	100% Data	Subset
E. coli	SAMN07672557	1	Training	100% Data	Subset
E. coli	SAMN36308347	1	Training	100% Data	Subset
E. coli	SAMN16475005	1	Training	100% Data	Subset
E. coli	SAMN06005939	1	Training	100% Data	Subset
E. coli	SAMN19605086	1	Training	100% Data	Subset
E. coli	SAMN04447611	1	Training	100% Data	Subset
E. coli	SAMN30805469	1	Training	100% Data	Subset
E. coli	SAMN33261745	1	Training	100% Data	Subset
E. coli	SAMN15888947	1	Training	100% Data	Subset
E. coli	SAMN11178329	1	Training	100% Data	Subset
E. coli	SAMN32578677	1	Training	100% Data	Subset
E. coli	SAMN08662357	1	Training	100% Data	Subset
E. coli	SAMN39735123	1	Training	100% Data	Subset
E. coli	SAMN13501144	1	Training	100% Data	Subset
E. coli	SAMN20550948	1	Training	100% Data	Subset
E. coli	SAMN07781707	1	Training	100% Data	Subset
E. coli	SAMN30106550	1	Training	100% Data	Subset
E. coli	SAMN42038631	1	Training	100% Data	Subset
E. coli	SAMN14113215	1	Training	100% Data	Subset
E. coli	SAMN29096719	1	Training	100% Data	Subset
E. coli	SAMN37162641	1	Training	100% Data	Subset
E. coli	SAMN25937325	1	Training	100% Data	Subset
E. coli	SAMN11229491	1	Training	100% Data	Subset
E. coli	SAMN31166752	1	Training	100% Data	Subset
E. coli	SAMN09765864	1	Training	100% Data	Subset
E. coli	SAMN09623585	1	Training	100% Data	Subset
E. coli	SAMN19713140	1	Training	100% Data	Subset
E. coli	SAMN05980828	1	Training	100% Data	Subset
E. coli	SAMN10038016	1	Training	100% Data	Subset
E. coli	SAMN09395415	1	Training	100% Data	Subset
E. coli	SAMN10695812	1	Training	100% Data	Subset
E. coli	SAMN34486926	1	Training	100% Data	Subset
E. coli	SAMN27289195	1	Training	100% Data	Subset
E. coli	SAMD00204260	1	Training	100% Data	Subset
E. coli	SAMN04028562	1	Training	100% Data	Subset
E. coli	SAMN18866776	1	Training	100% Data	Subset
E. coli	SAMN17307445	1	Training	100% Data	Subset
E. coli	SAMEA3635372	1	Training	100% Data	Subset
E. coli	SAMN07431189	1	Training	100% Data	Subset
E. coli	SAMN39735217	1	Training	100% Data	Subset
E. coli	SAMN05980286	1	Training	100% Data	Subset
E. coli	SAMN05943630	1	Training	100% Data	Subset
E. coli	SAMN36271959	1	Training	100% Data	Subset
E. coli	SAMN12807571	1	Training	100% Data	Subset
E. coli	SAMD00066687	1	Training	100% Data	Subset
E. coli	SAMN26343439	1	Training	100% Data	Subset
E. coli	SAMN10492364	1	Training	100% Data	Subset
E. coli	SAMN06349171	1	Training	100% Data	Subset
E. coli	SAMD00495940	1	Training	100% Data	Subset
E. coli	SAMN07672734	1	Training	100% Data	Subset
E. coli	SAMN41608904	1	Training	100% Data	Subset
E. coli	SAMN15545135	1	Training	100% Data	Subset
E. coli	SAMN19354207	1	Training	100% Data	Subset
E. coli	SAMN10479313	1	Training	100% Data	Subset
E. coli	SAMN07693592	1	Training	100% Data	Subset
E. coli	SAMN31972925	1	Training	100% Data	Subset
E. coli	SAMEA104283615	1	Training	100% Data	Subset
E. coli	SAMN06005946	1	Training	100% Data	Subset
E. coli	SAMN41012582	1	Training	100% Data	Subset
E. coli	SAMN36923762	1	Training	100% Data	Subset
E. coli	SAMN10038470	1	Training	100% Data	Subset
E. coli	SAMEA4964290	1	Training	100% Data	Subset
E. coli	SAMN41096616	1	Training	100% Data	Subset
E. coli	SAMN04028484	1	Training	100% Data	Subset
E. coli	SAMN21572937	1	Training	100% Data	Subset
E. coli	SAMN04490274	1	Training	100% Data	Subset
E. coli	SAMN10066339	1	Training	100% Data	Subset
E. coli	SAMD00137078	1	Training	100% Data	Subset
E. coli	SAMN09216409	1	Training	100% Data	Subset
E. coli	SAMN03431328	1	Training	100% Data	Subset
E. coli	SAMN39582571	1	Training	100% Data	Subset
E. coli	SAMN07601812	1	Training	100% Data	Subset
E. coli	SAMN09395216	1	Training	100% Data	Subset
E. coli	SAMN39735001	1	Training	100% Data	Subset
E. coli	SAMN03838567	1	Training	100% Data	Subset
E. coli	SAMN08200165	1	Training	100% Data	Subset
E. coli	SAMN12610473	1	Training	100% Data	Subset
E. coli	SAMN31166080	1	Training	100% Data	Subset
E. coli	SAMN13279866	1	Training	100% Data	Subset
E. coli	SAMN12799178	1	Training	100% Data	Subset
E. coli	SAMD00495865	1	Training	100% Data	Subset
E. coli	SAMN11008029	1	Training	100% Data	Subset
E. coli	SAMN31972837	1	Training	100% Data	Subset
E. coli	SAMN15300252	1	Training	100% Data	Subset
E. coli	SAMN18071925	1	Training	100% Data	Subset
E. coli	SAMN03795202	1	Training	100% Data	Subset
E. coli	SAMN19190427	1	Training	100% Data	Subset
E. coli	SAMN41472923	1	Training	100% Data	Subset
E. coli	SAMN17298457	1	Training	100% Data	Subset
E. coli	SAMN09690534	1	Training	100% Data	Subset
E. coli	SAMN40255786	1	Training	100% Data	Subset
E. coli	SAMN03997252	1	Training	100% Data	Subset
E. coli	SAMN05360145	1	Training	100% Data	Subset
E. coli	SAMN16400650	1	Training	100% Data	Subset
E. coli	SAMN05965351	1	Training	100% Data	Subset
E. coli	SAMN27578901	1	Training	100% Data	Subset
E. coli	SAMN13929730	1	Training	100% Data	Subset
E. coli	SAMN07436355	1	Training	100% Data	Subset
E. coli	SAMN13192473	1	Training	100% Data	Subset
E. coli	SAMN04447512	1	Training	100% Data	Subset
E. coli	SAMN03462142	1	Training	100% Data	Subset
E. coli	SAMN32819408	1	Training	100% Data	Subset
E. coli	SAMN03838579	1	Training	100% Data	Subset
E. coli	SAMN41574821	1	Training	100% Data	Subset
E. coli	SAMN07708889	1	Training	100% Data	Subset
E. coli	SAMN32422104	1	Training	100% Data	Subset
E. coli	SAMN20151502	1	Training	100% Data	Subset
E. coli	SAMN13513471	1	Training	100% Data	Subset
E. coli	SAMN32640992	1	Training	100% Data	Subset
E. coli	SAMD00066643	1	Training	100% Data	Subset
E. coli	SAMN41413466	1	Training	100% Data	Subset
E. coli	SAMN31149821	1	Training	100% Data	Subset
E. coli	SAMN30921608	1	Training	100% Data	Subset
E. coli	SAMN08095811	1	Training	100% Data	Subset
E. coli	SAMN36673763	1	Training	100% Data	Subset
E. coli	SAMN16354250	1	Training	100% Data	Subset
E. coli	SAMEA112275505	1	Training	100% Data	Subset
E. coli	SAMN22034186	1	Training	100% Data	Subset
E. coli	SAMN09691856	1	Training	100% Data	Subset
E. coli	SAMN08391055	1	Training	100% Data	Subset
E. coli	SAMN04849853	1	Training	100% Data	Subset
E. coli	SAMN10163156	1	Training	100% Data	Subset
E. coli	SAMN09738518	1	Training	100% Data	Subset
E. coli	SAMN12670446	1	Training	100% Data	Subset
E. coli	SAMN10479294	1	Training	100% Data	Subset
E. coli	SAMN27765609	1	Training	100% Data	Subset
E. coli	SAMN07657157	1	Training	100% Data	Subset
E. coli	SAMN37806013	1	Training	100% Data	Subset
E. coli	SAMN10506072	1	Training	100% Data	Subset
E. coli	SAMN06006293	1	Training	100% Data	Subset
E. coli	SAMN35733134	1	Training	100% Data	Subset
E. coli	SAMN16705171	1	Training	100% Data	Subset
E. coli	SAMN04510386	1	Training	100% Data	Subset
E. coli	SAMN41900025	1	Training	100% Data	Subset
E. coli	SAMN20678798	1	Training	100% Data	Subset
E. coli	SAMN05831107	1	Training	100% Data	Subset
E. coli	SAMN07823196	1	Training	100% Data	Subset
E. coli	SAMN07672600	1	Training	100% Data	Subset
E. coli	SAMN15337445	1	Training	100% Data	Subset
E. coli	SAMD00136937	1	Training	100% Data	Subset
E. coli	SAMN05965822	1	Training	100% Data	Subset
E. coli	SAMN07358415	1	Training	100% Data	Subset
E. coli	SAMD00069773	1	Training	100% Data	Subset
E. coli	SAMN32277580	1	Training	100% Data	Subset
E. coli	SAMN06140673	1	Training	100% Data	Subset
E. coli	SAMN10112196	1	Training	100% Data	Subset
E. coli	SAMN10432164	1	Training	100% Data	Subset
E. coli	SAMN30758320	1	Training	100% Data	Subset
E. coli	SAMN09012048	1	Training	100% Data	Subset
E. coli	SAMN08095876	1	Training	100% Data	Subset
E. coli	SAMN15405666	1	Training	100% Data	Subset
E. coli	SAMN05980562	1	Training	100% Data	Subset
E. coli	SAMN08638556	1	Training	100% Data	Subset
E. coli	SAMN20880147	1	Training	100% Data	Subset
E. coli	SAMN25037796	1	Training	100% Data	Subset
E. coli	SAMN04913904	1	Training	100% Data	Subset
E. coli	SAMN05210046	1	Training	100% Data	Subset
E. coli	SAMN37124590	1	Training	100% Data	Subset
E. coli	SAMN13333399	1	Training	100% Data	Subset
E. coli	SAMN22047239	1	Training	100% Data	Subset
E. coli	SAMN16063152	1	Training	100% Data	Subset
E. coli	SAMN39735281	1	Training	100% Data	Subset
E. coli	SAMN04625423	1	Training	100% Data	Subset
E. coli	SAMN37887071	1	Training	100% Data	Subset
E. coli	SAMN21070065	1	Training	100% Data	Subset
E. coli	SAMN09829973	1	Training	100% Data	Subset
E. coli	SAMN23039630	1	Training	100% Data	Subset
E. coli	SAMN06014960	1	Training	100% Data	Subset
E. coli	SAMN41637192	1	Training	100% Data	Subset
E. coli	SAMEA4697887	1	Training	100% Data	Subset
E. coli	SAMN04148322	1	Training	100% Data	Subset
E. coli	SAMN41448986	1	Training	100% Data	Subset
E. coli	SAMN04191551	1	Training	100% Data	Subset
E. coli	SAMD00066739	1	Training	100% Data	Subset
E. coli	SAMN30220351	1	Training	100% Data	Subset
E. coli	SAMN10068500	1	Training	100% Data	Subset
E. coli	SAMN08638570	1	Training	100% Data	Subset
E. coli	SAMN08638727	1	Training	100% Data	Subset
E. coli	SAMN06434889	1	Training	100% Data	Subset
E. coli	SAMN10348517	1	Training	100% Data	Subset
E. coli	SAMN30438475	1	Training	100% Data	Subset
E. coli	SAMN06921799	1	Training	100% Data	Subset
E. coli	SAMN22370842	1	Training	100% Data	Subset
E. coli	SAMN34156868	1	Training	100% Data	Subset
E. coli	SAMN34486928	1	Training	100% Data	Subset
E. coli	SAMN31972955	1	Training	100% Data	Subset
E. coli	SAMN37384898	1	Training	100% Data	Subset
E. coli	SAMN33596973	1	Training	100% Data	Subset
E. coli	SAMN26508750	1	Training	100% Data	Subset
E. coli	SAMN30150459	1	Training	100% Data	Subset
E. coli	SAMN08638745	1	Training	100% Data	Subset
E. coli	SAMN30899989	1	Training	100% Data	Subset
E. coli	SAMN28899258	1	Training	100% Data	Subset
E. coli	SAMN36317602	1	Training	100% Data	Subset
E. coli	SAMN07569135	1	Training	100% Data	Subset
E. coli	SAMN41465047	1	Training	100% Data	Subset
E. coli	SAMN18334901	1	Training	100% Data	Subset
E. coli	SAMN41428040	1	Training	100% Data	Subset
E. coli	SAMEA112275637	1	Training	100% Data	Subset
E. coli	SAMN04543174	1	Training	100% Data	Subset
E. coli	SAMN09462923	1	Training	100% Data	Subset
E. coli	SAMN03702923	1	Training	100% Data	Subset
E. coli	SAMN41500424	1	Training	100% Data	Subset
E. coli	SAMN15888960	1	Training	100% Data	Subset
E. coli	SAMN24166195	1	Training	100% Data	Subset
E. coli	SAMN10289794	1	Training	100% Data	Subset
E. coli	SAMN15894116	1	Training	100% Data	Subset
E. coli	SAMN10449190	1	Training	100% Data	Subset
E. coli	SAMN05733984	1	Training	100% Data	Subset
E. coli	SAMN34264407	1	Training	100% Data	Subset
E. coli	SAMN07673037	1	Training	100% Data	Subset
E. coli	SAMN36935314	1	Training	100% Data	Subset
E. coli	SAMN15913864	1	Training	100% Data	Subset
E. coli	SAMN10967784	1	Training	100% Data	Subset
E. coli	SAMN32640950	1	Training	100% Data	Subset
E. coli	SAMN16687791	1	Training	100% Data	Subset
E. coli	SAMN09216369	1	Training	100% Data	Subset
E. coli	SAMN30266183	1	Training	100% Data	Subset
E. coli	SAMN15086516	1	Training	100% Data	Subset
E. coli	SAMN42501114	1	Training	100% Data	Subset
E. coli	SAMN21380468	1	Training	100% Data	Subset
E. coli	SAMN22864780	1	Training	100% Data	Subset
E. coli	SAMN30716943	1	Training	100% Data	Subset
E. coli	SAMN20812974	1	Training	100% Data	Subset
E. coli	SAMN10461333	1	Training	100% Data	Subset
E. coli	SAMN21217446	1	Training	100% Data	Subset
E. coli	SAMN12987115	1	Training	100% Data	Subset
E. coli	SAMN42317976	1	Training	100% Data	Subset
E. coli	SAMN30789421	1	Training	100% Data	Subset
E. coli	SAMN07601772	1	Training	100% Data	Subset
E. coli	SAMN19591670	1	Training	100% Data	Subset
E. coli	SAMN12129009	1	Training	100% Data	Subset
E. coli	SAMN14784095	1	Training	100% Data	Subset
E. coli	SAMN14341645	1	Training	100% Data	Subset
E. coli	SAMN14113000	1	Training	100% Data	Subset
E. coli	SAMN40000540	1	Training	100% Data	Subset
E. coli	SAMN39735110	1	Training	100% Data	Subset
E. coli	SAMN05762828	1	Training	100% Data	Subset
E. coli	SAMN04490263	1	Training	100% Data	Subset
E. coli	SAMN22562154	1	Training	100% Data	Subset
E. coli	SAMN09691862	1	Training	100% Data	Subset
E. coli	SAMN37545330	1	Training	100% Data	Subset
E. coli	SAMEA4560964	1	Training	100% Data	Subset
E. coli	SAMN06277311	1	Training	100% Data	Subset
E. coli	SAMN18200148	1	Training	100% Data	Subset
E. coli	SAMN16280475	1	Training	100% Data	Subset
E. coli	SAMN15521990	1	Training	100% Data	Subset
E. coli	SAMN07672576	1	Training	100% Data	Subset
E. coli	SAMN09738515	1	Training	100% Data	Subset
E. coli	SAMN26313958	1	Training	100% Data	Subset
E. coli	SAMN12573263	1	Training	100% Data	Subset
E. coli	SAMN30351729	1	Training	100% Data	Subset
E. coli	SAMN35990863	1	Training	100% Data	Subset
E. coli	SAMN30066833	1	Training	100% Data	Subset
E. coli	SAMN09457885	1	Training	100% Data	Subset
E. coli	SAMN04625291	1	Training	100% Data	Subset
E. coli	SAMN05017802	1	Training	100% Data	Subset
E. coli	SAMN07436365	1	Training	100% Data	Subset
E. coli	SAMEA4555339	1	Training	100% Data	Subset
E. coli	SAMN39735018	1	Training	100% Data	Subset
E. coli	SAMN07672579	1	Training	100% Data	Subset
E. coli	SAMN11008043	1	Training	100% Data	Subset
E. coli	SAMN28577661	1	Training	100% Data	Subset
E. coli	SAMN29015256	1	Training	100% Data	Subset
E. coli	SAMN08638769	1	Training	100% Data	Subset
E. coli	SAMN03838562	1	Training	100% Data	Subset
E. coli	SAMN08638535	1	Training	100% Data	Subset
E. coli	SAMN08638617	1	Training	100% Data	Subset
E. coli	SAMN06256293	1	Training	100% Data	Subset
E. coli	SAMN10139611	1	Training	100% Data	Subset
E. coli	SAMN35715178	1	Training	100% Data	Subset
E. coli	SAMN29851215	1	Training	100% Data	Subset
E. coli	SAMN10187095	1	Training	100% Data	Subset
E. coli	SAMN09753047	1	Training	100% Data	Subset
E. coli	SAMN12862135	1	Training	100% Data	Subset
E. coli	SAMN20698689	1	Training	100% Data	Subset
E. coli	SAMN18751473	1	Training	100% Data	Subset
E. coli	SAMN36307778	1	Training	100% Data	Subset
E. coli	SAMN41500620	1	Training	100% Data	Subset
E. coli	SAMN20429078	1	Training	100% Data	Subset
E. coli	SAMN13570038	1	Training	100% Data	Subset
E. coli	SAMN16063151	1	Training	100% Data	Subset
E. coli	SAMN10436990	1	Training	100% Data	Subset
E. coli	SAMN07666418	1	Training	100% Data	Subset
E. coli	SAMN41449109	1	Training	100% Data	Subset
E. coli	SAMN12798373	1	Training	100% Data	Subset
E. coli	SAMN08638714	1	Training	100% Data	Subset
E. coli	SAMN37791899	1	Training	100% Data	Subset
E. coli	SAMN16584516	1	Training	100% Data	Subset
E. coli	SAMN31208687	1	Training	100% Data	Subset
E. coli	SAMN07429621	1	Training	100% Data	Subset
E. coli	SAMN08595248	1	Training	100% Data	Subset
E. coli	SAMN09371857	1	Training	100% Data	Subset
E. coli	SAMN25638256	1	Training	100% Data	Subset
E. coli	SAMEA115376082	1	Training	100% Data	Subset
E. coli	SAMN03838555	1	Training	100% Data	Subset
E. coli	SAMN39656595	1	Training	100% Data	Subset
E. coli	SAMN32772193	1	Training	100% Data	Subset
E. coli	SAMN04148313	1	Training	100% Data	Subset
E. coli	SAMN31075585	1	Training	100% Data	Subset
E. coli	SAMN07358357	1	Training	100% Data	Subset
E. coli	SAMN21396270	1	Training	100% Data	Subset
E. coli	SAMN22417917	1	Training	100% Data	Subset
E. coli	SAMN07949764	1	Training	100% Data	Subset
E. coli	SAMEA110140701	1	Training	100% Data	Subset
E. coli	SAMN41629534	1	Training	100% Data	Subset
E. coli	SAMN07274003	1	Training	100% Data	Subset
E. coli	SAMN16484582	1	Training	100% Data	Subset
E. coli	SAMN10055885	1	Training	100% Data	Subset
E. coli	SAMN10079578	1	Training	100% Data	Subset
E. coli	SAMN13000403	1	Training	100% Data	Subset
E. coli	SAMN08994044	1	Training	100% Data	Subset
E. coli	SAMN12573249	1	Training	100% Data	Subset
E. coli	SAMN09290296	1	Training	100% Data	Subset
E. coli	SAMN13352735	1	Training	100% Data	Subset
E. coli	SAMN16917624	1	Training	100% Data	Subset
E. coli	SAMN06036221	1	Training	100% Data	Subset
E. coli	SAMN04097094	1	Training	100% Data	Subset
E. coli	SAMN30444769	1	Training	100% Data	Subset
E. coli	SAMN33184148	1	Training	100% Data	Subset
E. coli	SAMEA111522267	1	Training	100% Data	Subset
E. coli	SAMN09225433	1	Training	100% Data	Subset
E. coli	SAMN30393650	1	Training	100% Data	Subset
E. coli	SAMN13334594	1	Training	100% Data	Subset
E. coli	SAMN09710699	1	Training	100% Data	Subset
E. coli	SAMN36350337	1	Training	100% Data	Subset
E. coli	SAMN07746391	1	Training	100% Data	Subset
E. coli	SAMN38250103	1	Training	100% Data	Subset
E. coli	SAMEA110471181	1	Training	100% Data	Subset
E. coli	SAMN09691780	1	Training	100% Data	Subset
E. coli	SAMN12342652	1	Training	100% Data	Subset
E. coli	SAMN31841922	1	Training	100% Data	Subset
E. coli	SAMN05526601	1	Training	100% Data	Subset
E. coli	SAMN09380323	1	Training	100% Data	Subset
E. coli	SAMN13624835	1	Training	100% Data	Subset
E. coli	SAMN14981323	1	Training	100% Data	Subset
E. coli	SAMEA111522477	1	Training	100% Data	Subset
E. coli	SAMN03702986	1	Training	100% Data	Subset
E. coli	SAMN10348475	1	Training	100% Data	Subset
E. coli	SAMN11654924	1	Training	100% Data	Subset
E. coli	SAMN16873188	1	Training	100% Data	Subset
E. coli	SAMN32358823	1	Training	100% Data	Subset
E. coli	SAMN33325934	1	Training	100% Data	Subset
E. coli	SAMN10700176	1	Training	100% Data	Subset
E. coli	SAMN13494903	1	Training	100% Data	Subset
E. coli	SAMD00066650	1	Training	100% Data	Subset
E. coli	SAMN23310362	1	Training	100% Data	Subset
E. coli	SAMN09387655	1	Training	100% Data	Subset
E. coli	SAMN04028606	1	Training	100% Data	Subset
E. coli	SAMN15659735	1	Training	100% Data	Subset
E. coli	SAMN05980755	1	Training	100% Data	Subset
E. coli	SAMN11339527	1	Training	100% Data	Subset
E. coli	SAMN28447520	1	Training	100% Data	Subset
E. coli	SAMN20584924	1	Training	100% Data	Subset
E. coli	SAMN15316418	1	Training	100% Data	Subset
E. coli	SAMN16397711	1	Training	100% Data	Subset
E. coli	SAMN13541972	1	Training	100% Data	Subset
E. coli	SAMN35019393	1	Training	100% Data	Subset
E. coli	SAMN06018994	1	Training	100% Data	Subset
E. coli	SAMN16583900	1	Training	100% Data	Subset
E. coli	SAMN41428111	1	Training	100% Data	Subset
E. coli	SAMN15913802	1	Training	100% Data	Subset
E. coli	SAMN27584963	1	Training	100% Data	Subset
E. coli	SAMN07672931	1	Training	100% Data	Subset
E. coli	SAMN39734979	1	Training	100% Data	Subset
E. coli	SAMN34535375	1	Training	100% Data	Subset
E. coli	SAMN01885527	1	Training	100% Data	Subset
E. coli	SAMN30370487	1	Training	100% Data	Subset
E. coli	SAMN10037809	1	Training	100% Data	Subset
E. coli	SAMEA110471176	1	Training	100% Data	Subset
E. coli	SAMN12211139	1	Training	100% Data	Subset
E. coli	SAMN06018599	1	Training	100% Data	Subset
E. coli	SAMD00136866	1	Training	100% Data	Subset
E. coli	SAMN30447798	1	Training	100% Data	Subset
E. coli	SAMN10068401	1	Training	100% Data	Subset
E. coli	SAMN17071965	1	Training	100% Data	Subset
E. coli	SAMN04849625	1	Training	100% Data	Subset
E. coli	SAMN21396224	1	Training	100% Data	Subset
E. coli	SAMN28448742	1	Training	100% Data	Subset
E. coli	SAMN03492759	1	Training	100% Data	Subset
E. coli	SAMN07738628	1	Training	100% Data	Subset
E. coli	SAMN10948825	1	Training	100% Data	Subset
E. coli	SAMN07363405	1	Training	100% Data	Subset
E. coli	SAMN35717273	1	Training	100% Data	Subset
E. coli	SAMN14114062	1	Training	100% Data	Subset
E. coli	SAMN42024373	1	Training	100% Data	Subset
E. coli	SAMN16573788	1	Training	100% Data	Subset
E. coli	SAMN18290026	1	Training	100% Data	Subset
E. coli	SAMN09458225	1	Training	100% Data	Subset
E. coli	SAMN39735050	1	Training	100% Data	Subset
E. coli	SAMN12822671	1	Training	100% Data	Subset
E. coli	SAMN15086520	1	Training	100% Data	Subset
E. coli	SAMN08646863	1	Training	100% Data	Subset
E. coli	SAMN09787728	1	Training	100% Data	Subset
E. coli	SAMN30081473	1	Training	100% Data	Subset
E. coli	SAMN05326681	1	Training	100% Data	Subset
E. coli	SAMN07672262	1	Training	100% Data	Subset
E. coli	SAMN37807187	1	Training	100% Data	Subset
E. coli	SAMN38249932	1	Training	100% Data	Subset
E. coli	SAMN34997006	1	Training	100% Data	Subset
E. coli	SAMN13880038	1	Training	100% Data	Subset
E. coli	SAMN31152505	1	Training	100% Data	Subset
E. coli	SAMN13920397	1	Training	100% Data	Subset
E. coli	SAMEA4697829	1	Training	100% Data	Subset
E. coli	SAMEA3635353	1	Training	100% Data	Subset
E. coli	SAMN09428925	1	Training	100% Data	Subset
E. coli	SAMN14913522	1	Training	100% Data	Subset
E. coli	SAMN16122034	1	Training	100% Data	Subset
E. coli	SAMN18242571	1	Training	100% Data	Subset
E. coli	SAMN05360167	1	Training	100% Data	Subset
E. coli	SAMN10163149	1	Training	100% Data	Subset
E. coli	SAMN13280851	1	Training	100% Data	Subset
E. coli	SAMN32161907	1	Training	100% Data	Subset
E. coli	SAMN11008354	1	Training	100% Data	Subset
E. coli	SAMN22322912	1	Training	100% Data	Subset
E. coli	SAMN20551424	1	Training	100% Data	Subset
E. coli	SAMN16435605	1	Training	100% Data	Subset
E. coli	SAMN31581056	1	Training	100% Data	Subset
E. coli	SAMN03462121	1	Training	100% Data	Subset
E. coli	SAMN03492228	1	Training	100% Data	Subset
E. coli	SAMN24105024	1	Training	100% Data	Subset
E. coli	SAMD00066667	1	Training	100% Data	Subset
E. coli	SAMN12831802	1	Training	100% Data	Subset
E. coli	SAMN05966753	1	Training	100% Data	Subset
E. coli	SAMN41482197	1	Training	100% Data	Subset
E. coli	SAMN28165374	1	Training	100% Data	Subset
E. coli	SAMN32574021	1	Training	100% Data	Subset
E. coli	SAMN06127429	1	Training	100% Data	Subset
E. coli	SAMN05326683	1	Training	100% Data	Subset
E. coli	SAMN33354830	1	Training	100% Data	Subset
E. coli	SAMN03997229	1	Training	100% Data	Subset
E. coli	SAMN09534762	1	Training	100% Data	Subset
E. coli	SAMN09474592	1	Training	100% Data	Subset
E. coli	SAMN19316949	1	Training	100% Data	Subset
E. coli	SAMN20972899	1	Training	100% Data	Subset
E. coli	SAMN17611499	1	Training	100% Data	Subset
E. coli	SAMN41550239	1	Training	100% Data	Subset
E. coli	SAMN27289185	1	Training	100% Data	Subset
E. coli	SAMN30150473	1	Training	100% Data	Subset
E. coli	SAMN07411242	1	Training	100% Data	Subset
E. coli	SAMN32640919	1	Training	100% Data	Subset
E. coli	SAMN04097070	1	Training	100% Data	Subset
E. coli	SAMN14648857	1	Training	100% Data	Subset
E. coli	SAMN29420783	1	Training	100% Data	Subset
E. coli	SAMD00136857	1	Training	100% Data	Subset
E. coli	SAMN37162048	1	Training	100% Data	Subset
E. coli	SAMN09092843	1	Training	100% Data	Subset
E. coli	SAMD00495877	1	Training	100% Data	Subset
E. coli	SAMN13488957	1	Training	100% Data	Subset
E. coli	SAMN41528776	1	Training	100% Data	Subset
E. coli	SAMEA3635267	1	Training	100% Data	Subset
E. coli	SAMN38094125	1	Training	100% Data	Subset
E. coli	SAMN14997621	1	Training	100% Data	Subset
E. coli	SAMN18417932	1	Training	100% Data	Subset
E. coli	SAMN07601793	1	Training	100% Data	Subset
E. coli	SAMN33264991	1	Training	100% Data	Subset
E. coli	SAMN11031721	1	Training	100% Data	Subset
E. coli	SAMN03365784	1	Training	100% Data	Subset
E. coli	SAMN09464699	1	Training	100% Data	Subset
E. coli	SAMN06005941	1	Training	100% Data	Subset
E. coli	SAMN36876727	1	Training	100% Data	Subset
E. coli	SAMN16809074	1	Training	100% Data	Subset
E. coli	SAMEA104175481	1	Training	100% Data	Subset
E. coli	SAMEA112721032	1	Training	100% Data	Subset
E. coli	SAMN11008136	1	Training	100% Data	Subset
E. coli	SAMN16686852	1	Training	100% Data	Subset
E. coli	SAMN20678816	1	Training	100% Data	Subset
E. coli	SAMN09738480	1	Training	100% Data	Subset
E. coli	SAMN05733982	1	Training	100% Data	Subset
E. coli	SAMN05859354	1	Training	100% Data	Subset
E. coli	SAMN25005599	1	Training	100% Data	Subset
E. coli	SAMN18072090	1	Training	100% Data	Subset
E. coli	SAMN16411078	1	Training	100% Data	Subset
E. coli	SAMN05965669	1	Training	100% Data	Subset
E. coli	SAMN30797900	1	Training	100% Data	Subset
E. coli	SAMN07419343	1	Training	100% Data	Subset
E. coli	SAMN03358372	1	Training	100% Data	Subset
E. coli	SAMN22365140	1	Training	100% Data	Subset
E. coli	SAMN07788186	1	Training	100% Data	Subset
E. coli	SAMN37875483	1	Training	100% Data	Subset
E. coli	SAMN07708851	1	Training	100% Data	Subset
E. coli	SAMN07682296	1	Training	100% Data	Subset
E. coli	SAMN05980424	1	Training	100% Data	Subset
E. coli	SAMN06039628	1	Training	100% Data	Subset
E. coli	SAMN09519657	1	Training	100% Data	Subset
E. coli	SAMN05965763	1	Training	100% Data	Subset
E. coli	SAMN16451447	1	Training	100% Data	Subset
E. coli	SAMN23408493	1	Training	100% Data	Subset
E. coli	SAMN12774579	1	Training	100% Data	Subset
E. coli	SAMN30266673	1	Training	100% Data	Subset
E. coli	SAMN14343789	1	Training	100% Data	Subset
E. coli	SAMN25156609	1	Training	100% Data	Subset
E. coli	SAMN39735025	1	Training	100% Data	Subset
E. coli	SAMN10989066	1	Training	100% Data	Subset
E. coli	SAMN04503533	1	Training	100% Data	Subset
E. coli	SAMN09738454	1	Training	100% Data	Subset
E. coli	SAMN10227585	1	Training	100% Data	Subset
E. coli	SAMN05965540	1	Training	100% Data	Subset
E. coli	SAMN26036581	1	Training	100% Data	Subset
E. coli	SAMD00136759	1	Training	100% Data	Subset
E. coli	SAMEA3635216	1	Training	100% Data	Subset
E. coli	SAMN15147561	1	Training	100% Data	Subset
E. coli	SAMEA110471205	1	Training	100% Data	Subset
E. coli	SAMN42025584	1	Training	100% Data	Subset
E. coli	SAMEA110471250	1	Training	100% Data	Subset
E. coli	SAMN31253287	1	Training	100% Data	Subset
E. coli	SAMN07822315	1	Training	100% Data	Subset
E. coli	SAMN33745022	1	Training	100% Data	Subset
E. coli	SAMN20712846	1	Training	100% Data	Subset
E. coli	SAMN07673162	1	Training	100% Data	Subset
E. coli	SAMN39054777	1	Training	100% Data	Subset
E. coli	SAMN35991088	1	Training	100% Data	Subset
E. coli	SAMN04097130	1	Training	100% Data	Subset
E. coli	SAMN06117597	1	Training	100% Data	Subset
E. coli	SAMN14784182	1	Training	100% Data	Subset
E. coli	SAMD00137032	1	Training	100% Data	Subset
E. coli	SAMN18834856	1	Training	100% Data	Subset
E. coli	SAMN40252207	1	Training	100% Data	Subset
E. coli	SAMN10695787	1	Training	100% Data	Subset
E. coli	SAMN41568066	1	Training	100% Data	Subset
E. coli	SAMN10798291	1	Training	100% Data	Subset
E. coli	SAMN04447492	1	Training	100% Data	Subset
E. coli	SAMN09012059	1	Training	100% Data	Subset
E. coli	SAMN11896069	1	Training	100% Data	Subset
E. coli	SAMN21380466	1	Training	100% Data	Subset
E. coli	SAMN37766990	1	Training	100% Data	Subset
E. coli	SAMN08638584	1	Training	100% Data	Subset
E. coli	SAMN03462107	1	Training	100% Data	Subset
E. coli	SAMN03492311	1	Training	100% Data	Subset
E. coli	SAMN21360923	1	Training	100% Data	Subset
E. coli	SAMN30812527	1	Training	100% Data	Subset
E. coli	SAMN31077128	1	Training	100% Data	Subset
E. coli	SAMN16064534	1	Training	100% Data	Subset
E. coli	SAMN20054833	1	Training	100% Data	Subset
E. coli	SAMN10366705	1	Training	100% Data	Subset
E. coli	SAMEA4625211	1	Training	100% Data	Subset
E. coli	SAMN07673154	1	Training	100% Data	Subset
E. coli	SAMN30372866	1	Training	100% Data	Subset
E. coli	SAMN40289548	1	Training	100% Data	Subset
E. coli	SAMEA112275280	1	Training	100% Data	Subset
E. coli	SAMN13383975	1	Training	100% Data	Subset
E. coli	SAMN18528415	1	Training	100% Data	Subset
E. coli	SAMN10493044	1	Training	100% Data	Subset
E. coli	SAMN36273797	1	Training	100% Data	Subset
E. coli	SAMN09738625	1	Training	100% Data	Subset
E. coli	SAMN19236102	1	Training	100% Data	Subset
E. coli	SAMN29542784	1	Training	100% Data	Subset
E. coli	SAMN10227553	1	Training	100% Data	Subset
E. coli	SAMN32406092	1	Training	100% Data	Subset
E. coli	SAMN07279026	1	Training	100% Data	Subset
E. coli	SAMN29268778	1	Training	100% Data	Subset
E. coli	SAMN05965491	1	Training	100% Data	Subset
E. coli	SAMN03702977	1	Training	100% Data	Subset
E. coli	SAMN00769675	1	Training	100% Data	Subset
E. coli	SAMN31185525	1	Training	100% Data	Subset
E. coli	SAMN41482167	1	Training	100% Data	Subset
E. coli	SAMD00136995	1	Training	100% Data	Subset
E. coli	SAMN18742067	1	Training	100% Data	Subset
E. coli	SAMN05505250	1	Training	100% Data	Subset
E. coli	SAMN10144129	1	Training	100% Data	Subset
E. coli	SAMN08114794	1	Training	100% Data	Subset
E. coli	SAMN38471476	1	Training	100% Data	Subset
E. coli	SAMN05980527	1	Training	100% Data	Subset
E. coli	SAMN31697119	1	Training	100% Data	Subset
E. coli	SAMN16792695	1	Training	100% Data	Subset
E. coli	SAMN04993024	1	Training	100% Data	Subset
E. coli	SAMN39173580	1	Training	100% Data	Subset
E. coli	SAMN09907433	1	Training	100% Data	Subset
E. coli	SAMN40231713	1	Training	100% Data	Subset
E. coli	SAMN38976542	1	Training	100% Data	Subset
E. coli	SAMN15825362	1	Training	100% Data	Subset
E. coli	SAMN42052717	1	Training	100% Data	Subset
E. coli	SAMN09266780	1	Training	100% Data	Subset
E. coli	SAMN03997235	1	Training	100% Data	Subset
E. coli	SAMN10353483	1	Training	100% Data	Subset
E. coli	SAMN16878641	1	Training	100% Data	Subset
E. coli	SAMN23708087	1	Training	100% Data	Subset
E. coli	SAMN26796895	1	Training	100% Data	Subset
E. coli	SAMN16435503	1	Training	100% Data	Subset
E. coli	SAMN14978733	1	Training	100% Data	Subset
E. coli	SAMN07672071	1	Training	100% Data	Subset
E. coli	SAMN06072279	1	Training	100% Data	Subset
E. coli	SAMN07672795	1	Training	100% Data	Subset
E. coli	SAMN24466033	1	Training	100% Data	Subset
E. coli	SAMN04510374	1	Training	100% Data	Subset
E. coli	SAMN04510394	1	Training	100% Data	Subset
E. coli	SAMN39126239	1	Training	100% Data	Subset
E. coli	SAMN05735352	1	Training	100% Data	Subset
E. coli	SAMN12573217	1	Training	100% Data	Subset
E. coli	SAMN35063874	1	Training	100% Data	Subset
E. coli	SAMN09092914	1	Training	100% Data	Subset
E. coli	SAMN20555456	1	Training	100% Data	Subset
E. coli	SAMN14992968	1	Training	100% Data	Subset
E. coli	SAMD00066729	1	Training	100% Data	Subset
E. coli	SAMN41594191	1	Training	100% Data	Subset
E. coli	SAMN09765867	1	Training	100% Data	Subset
E. coli	SAMN08115721	1	Training	100% Data	Subset
E. coli	SAMN39832051	1	Training	100% Data	Subset
E. coli	SAMD00495978	1	Training	100% Data	Subset
E. coli	SAMN12358457	1	Training	100% Data	Subset
E. coli	SAMN13108555	1	Training	100% Data	Subset
E. coli	SAMN39582537	1	Training	100% Data	Subset
E. coli	SAMN18490964	1	Training	100% Data	Subset
E. coli	SAMN07205580	1	Training	100% Data	Subset
E. coli	SAMN41568058	1	Training	100% Data	Subset
E. coli	SAMN00769770	1	Training	100% Data	Subset
E. coli	SAMN08994039	1	Training	100% Data	Subset
E. coli	SAMN31242744	1	Training	100% Data	Subset
E. coli	SAMN15249054	1	Training	100% Data	Subset
E. coli	SAMN07703251	1	Training	100% Data	Subset
E. coli	SAMN22605390	1	Training	100% Data	Subset
E. coli	SAMN20716662	1	Training	100% Data	Subset
E. coli	SAMN34369219	1	Training	100% Data	Subset
E. coli	SAMN24252807	1	Training	100% Data	Subset
E. coli	SAMEA3635368	1	Training	100% Data	Subset
E. coli	SAMN42123159	1	Training	100% Data	Subset
E. coli	SAMN04482378	1	Training	100% Data	Subset
E. coli	SAMN12534789	1	Training	100% Data	Subset
E. coli	SAMEA14376463	1	Training	100% Data	Subset
E. coli	SAMN10057242	1	Training	100% Data	Subset
E. coli	SAMN09537062	1	Training	100% Data	Subset
E. coli	SAMN41568053	1	Training	100% Data	Subset
E. coli	SAMN34265857	1	Training	100% Data	Subset
E. coli	SAMN35149344	1	Training	100% Data	Subset
E. coli	SAMN10415978	1	Training	100% Data	Subset
E. coli	SAMN08130386	1	Training	100% Data	Subset
E. coli	SAMN13476892	1	Training	100% Data	Subset
E. coli	SAMN07414125	1	Training	100% Data	Subset
E. coli	SAMN39735015	1	Training	100% Data	Subset
E. coli	SAMN21615177	1	Training	100% Data	Subset
E. coli	SAMN11008185	1	Training	100% Data	Subset
E. coli	SAMN31581548	1	Training	100% Data	Subset
E. coli	SAMN08964453	1	Training	100% Data	Subset
E. coli	SAMN10075517	1	Training	100% Data	Subset
E. coli	SAMN18620579	1	Training	100% Data	Subset
E. coli	SAMN34264494	1	Training	100% Data	Subset
E. coli	SAMN09227618	1	Training	100% Data	Subset
E. coli	SAMN30964182	1	Training	100% Data	Subset
E. coli	SAMN16119241	1	Training	100% Data	Subset
E. coli	SAMN40874385	1	Training	100% Data	Subset
E. coli	SAMN09268869	1	Training	100% Data	Subset
E. coli	SAMN03462145	1	Training	100% Data	Subset
E. coli	SAMN14503673	1	Training	100% Data	Subset
E. coli	SAMN14415358	1	Training	100% Data	Subset
E. coli	SAMN06018704	1	Training	100% Data	Subset
E. coli	SAMN06046006	1	Training	100% Data	Subset
E. coli	SAMN10038230	1	Training	100% Data	Subset
E. coli	SAMN38370608	1	Training	100% Data	Subset
E. coli	SAMN20407774	1	Training	100% Data	Subset
E. coli	SAMN15588496	1	Training	100% Data	Subset
E. coli	SAMN22569546	1	Training	100% Data	Subset
E. coli	SAMN20700344	1	Training	100% Data	Subset
E. coli	SAMN08595471	1	Training	100% Data	Subset
E. coli	SAMN15746604	1	Training	100% Data	Subset
E. coli	SAMN33182229	1	Training	100% Data	Subset
E. coli	SAMN21582285	1	Training	100% Data	Subset
E. coli	SAMN37684003	1	Training	100% Data	Subset
E. coli	SAMN15835554	1	Training	100% Data	Subset
E. coli	SAMN38266248	1	Training	100% Data	Subset
E. coli	SAMN19372038	1	Training	100% Data	Subset
E. coli	SAMN12716344	1	Training	100% Data	Subset
E. coli	SAMN17307448	1	Training	100% Data	Subset
E. coli	SAMN05367029	1	Training	100% Data	Subset
E. coli	SAMN37413890	1	Training	100% Data	Subset
E. coli	SAMN12781024	1	Training	100% Data	Subset
E. coli	SAMN09382186	1	Training	100% Data	Subset
E. coli	SAMD00066740	1	Training	100% Data	Subset
E. coli	SAMN21362972	1	Training	100% Data	Subset
E. coli	SAMN09289809	1	Training	100% Data	Subset
E. coli	SAMN10055956	1	Training	100% Data	Subset
E. coli	SAMN42742142	1	Training	100% Data	Subset
E. coli	SAMN32641003	1	Training	100% Data	Subset
E. coli	SAMN12773227	1	Training	100% Data	Subset
E. coli	SAMN09668391	1	Training	100% Data	Subset
E. coli	SAMN10055907	1	Training	100% Data	Subset
E. coli	SAMN03492420	1	Training	100% Data	Subset
E. coli	SAMN36703975	1	Training	100% Data	Subset
E. coli	SAMN10057183	1	Training	100% Data	Subset
E. coli	SAMEA3635271	1	Training	100% Data	Subset
E. coli	SAMN10449180	1	Training	100% Data	Subset
E. coli	SAMN20308341	1	Training	100% Data	Subset
E. coli	SAMN11008131	1	Training	100% Data	Subset
E. coli	SAMN37505767	1	Training	100% Data	Subset
E. coli	SAMN15894363	1	Training	100% Data	Subset
E. coli	SAMN13828743	1	Training	100% Data	Subset
E. coli	SAMN12214159	1	Training	100% Data	Subset
E. coli	SAMN39582539	1	Training	100% Data	Subset
E. coli	SAMN09395305	1	Training	100% Data	Subset
E. coli	SAMN10055968	1	Training	100% Data	Subset
E. coli	SAMN10112259	1	Training	100% Data	Subset
E. coli	SAMN36775329	1	Training	100% Data	Subset
E. coli	SAMN10736992	1	Training	100% Data	Subset
E. coli	SAMN31972799	1	Training	100% Data	Subset
E. coli	SAMN24386978	1	Training	100% Data	Subset
E. coli	SAMN01112591	1	Training	100% Data	Subset
E. coli	SAMN36874286	1	Training	100% Data	Subset
E. coli	SAMN09346292	1	Training	100% Data	Subset
E. coli	SAMD00049262	1	Training	100% Data	Subset
E. coli	SAMN13429378	1	Training	100% Data	Subset
E. coli	SAMN04490339	1	Training	100% Data	Subset
E. coli	SAMN34369218	1	Training	100% Data	Subset
E. coli	SAMN05965787	1	Training	100% Data	Subset
E. coli	SAMN41769561	1	Training	100% Data	Subset
E. coli	SAMN30566562	1	Training	100% Data	Subset
E. coli	SAMEA3677963	1	Training	100% Data	Subset
E. coli	SAMN08365446	1	Training	100% Data	Subset
E. coli	SAMN34587856	1	Training	100% Data	Subset
E. coli	SAMN27763082	1	Training	100% Data	Subset
E. coli	SAMN12637875	1	Training	100% Data	Subset
E. coli	SAMN09779873	1	Training	100% Data	Subset
E. coli	SAMN12881735	1	Training	100% Data	Subset
E. coli	SAMN10139121	1	Training	100% Data	Subset
E. coli	SAMN14417765	1	Training	100% Data	Subset
E. coli	SAMN21386350	1	Training	100% Data	Subset
E. coli	SAMN41574614	1	Training	100% Data	Subset
E. coli	SAMN03492175	1	Training	100% Data	Subset
E. coli	SAMN22028766	1	Training	100% Data	Subset
E. coli	SAMN16847656	1	Training	100% Data	Subset
E. coli	SAMN16109882	1	Training	100% Data	Subset
E. coli	SAMN15390124	1	Training	100% Data	Subset
E. coli	SAMN13064176	1	Training	100% Data	Subset
E. coli	SAMN04913899	1	Training	100% Data	Subset
E. coli	SAMN15345009	1	Training	100% Data	Subset
E. coli	SAMN15446095	1	Training	100% Data	Subset
E. coli	SAMN14352571	1	Training	100% Data	Subset
E. coli	SAMN41883040	1	Training	100% Data	Subset
E. coli	SAMN09691874	1	Training	100% Data	Subset
E. coli	SAMN21380462	1	Training	100% Data	Subset
E. coli	SAMN09375711	1	Training	100% Data	Subset
E. coli	SAMN20961023	1	Training	100% Data	Subset
E. coli	SAMN19011024	1	Training	100% Data	Subset
E. coli	SAMEA111522493	1	Training	100% Data	Subset
E. coli	SAMN06018844	1	Training	100% Data	Subset
E. coli	SAMN10774668	1	Training	100% Data	Subset
E. coli	SAMN37475041	1	Training	100% Data	Subset
E. coli	SAMN03702925	1	Training	100% Data	Subset
E. coli	SAMN38080948	1	Training	100% Data	Subset
E. coli	SAMN04875657	1	Training	100% Data	Subset
E. coli	SAMN09787749	1	Training	100% Data	Subset
E. coli	SAMN11603826	1	Training	100% Data	Subset
E. coli	SAMN21380470	1	Training	100% Data	Subset
E. coli	SAMN09289804	1	Training	100% Data	Subset
E. coli	SAMN13899803	1	Training	100% Data	Subset
E. coli	SAMN09276272	1	Training	100% Data	Subset
E. coli	SAMN12637541	1	Training	100% Data	Subset
E. coli	SAMEA111522531	1	Training	100% Data	Subset
E. coli	SAMN20698521	1	Training	100% Data	Subset
E. coli	SAMN03492451	1	Training	100% Data	Subset
E. coli	SAMD00136758	1	Training	100% Data	Subset
E. coli	SAMN12324422	1	Training	100% Data	Subset
E. coli	SAMN11008365	1	Training	100% Data	Subset
E. coli	SAMN14913504	1	Training	100% Data	Subset
E. coli	SAMN10075514	1	Training	100% Data	Subset
E. coli	SAMN09765988	1	Training	100% Data	Subset
E. coli	SAMN12342660	1	Training	100% Data	Subset
E. coli	SAMN30127377	1	Training	100% Data	Subset
E. coli	SAMN10967853	1	Training	100% Data	Subset
E. coli	SAMN06005853	1	Training	100% Data	Subset
E. coli	SAMN29750785	1	Training	100% Data	Subset
E. coli	SAMN05965410	1	Training	100% Data	Subset
E. coli	SAMN36985058	1	Training	100% Data	Subset
E. coli	SAMN39735027	1	Training	100% Data	Subset
E. coli	SAMN07549120	1	Training	100% Data	Subset
E. coli	SAMN41465180	1	Training	100% Data	Subset
E. coli	SAMN16914746	1	Training	100% Data	Subset
E. coli	SAMN17845553	1	Training	100% Data	Subset
E. coli	SAMN08964477	1	Training	100% Data	Subset
E. coli	SAMN22232098	1	Training	100% Data	Subset
E. coli	SAMD00495874	1	Training	100% Data	Subset
E. coli	SAMN41500637	1	Training	100% Data	Subset
E. coli	SAMN15940075	1	Training	100% Data	Subset
E. coli	SAMN41428000	1	Training	100% Data	Subset
E. coli	SAMN13264881	1	Training	100% Data	Subset
E. coli	SAMN10619079	1	Training	100% Data	Subset
E. coli	SAMN14441015	1	Training	100% Data	Subset
E. coli	SAMEA115368906	1	Training	100% Data	Subset
E. coli	SAMN18200152	1	Training	100% Data	Subset
E. coli	SAMN04097161	1	Training	100% Data	Subset
E. coli	SAMN10391765	1	Training	100% Data	Subset
E. coli	SAMN08095889	1	Training	100% Data	Subset
E. coli	SAMN08434632	1	Training	100% Data	Subset
E. coli	SAMN12881532	1	Training	100% Data	Subset
E. coli	SAMN09990623	1	Training	100% Data	Subset
E. coli	SAMN27401681	1	Training	100% Data	Subset
E. coli	SAMN20716648	1	Training	100% Data	Subset
E. coli	SAMN03283216	1	Training	100% Data	Subset
E. coli	SAMN09092856	1	Training	100% Data	Subset
E. coli	SAMN05526617	1	Training	100% Data	Subset
E. coli	SAMN12628649	1	Training	100% Data	Subset
E. coli	SAMN07673063	1	Training	100% Data	Subset
E. coli	SAMN30789488	1	Training	100% Data	Subset
E. coli	SAMD00066757	1	Training	100% Data	Subset
E. coli	SAMN41452495	1	Training	100% Data	Subset
E. coli	SAMN04934387	1	Training	100% Data	Subset
E. coli	SAMN09981758	1	Training	100% Data	Subset
E. coli	SAMN09635663	1	Training	100% Data	Subset
E. coli	SAMN13708860	1	Training	100% Data	Subset
E. coli	SAMN08964491	1	Training	100% Data	Subset
E. coli	SAMN05965414	1	Training	100% Data	Subset
E. coli	SAMN09474497	1	Training	100% Data	Subset
E. coli	SAMN30648361	1	Training	100% Data	Subset
E. coli	SAMN12774583	1	Training	100% Data	Subset
E. coli	SAMN32041393	1	Training	100% Data	Subset
E. coli	SAMN12773160	1	Training	100% Data	Subset
E. coli	SAMN09242654	1	Training	100% Data	Subset
E. coli	SAMN15425026	1	Training	100% Data	Subset
E. coli	SAMN08104997	1	Training	100% Data	Subset
E. coli	SAMN10492357	1	Training	100% Data	Subset
E. coli	SAMN16796813	1	Training	100% Data	Subset
E. coli	SAMN32928113	1	Training	100% Data	Subset
E. coli	SAMN19236097	1	Training	100% Data	Subset
E. coli	SAMN09765974	1	Training	100% Data	Subset
E. coli	SAMN09405530	1	Training	100% Data	Subset
E. coli	SAMN14488590	1	Training	100% Data	Subset
E. coli	SAMN13513877	1	Training	100% Data	Subset
E. coli	SAMN10967792	1	Training	100% Data	Subset
E. coli	SAMN13384356	1	Training	100% Data	Subset
E. coli	SAMN09388631	1	Training	100% Data	Subset
E. coli	SAMN10695809	1	Training	100% Data	Subset
E. coli	SAMN37925614	1	Training	100% Data	Subset
E. coli	SAMN03492342	1	Training	100% Data	Subset
E. coli	SAMN12525922	1	Training	100% Data	Subset
E. coli	SAMN09221018	1	Training	100% Data	Subset
E. coli	SAMN32192704	1	Training	100% Data	Subset
E. coli	SAMN08868519	1	Training	100% Data	Subset
E. coli	SAMN05733931	1	Training	100% Data	Subset
E. coli	SAMN12413077	1	Training	100% Data	Subset
E. coli	SAMN30469592	1	Training	100% Data	Subset
E. coli	SAMN07346101	1	Training	100% Data	Subset
E. coli	SAMN18716438	1	Training	100% Data	Subset
E. coli	SAMN10075552	1	Training	100% Data	Subset
E. coli	SAMN19804699	1	Training	100% Data	Subset
E. coli	SAMN39224317	1	Training	100% Data	Subset
E. coli	SAMN30648393	1	Training	100% Data	Subset
E. coli	SAMN13160116	1	Training	100% Data	Subset
E. coli	SAMN41980858	1	Training	100% Data	Subset
E. coli	SAMN05763303	1	Training	100% Data	Subset
E. coli	SAMN10719757	1	Training	100% Data	Subset
E. coli	SAMN08797265	1	Training	100% Data	Subset
E. coli	SAMN07947600	1	Training	100% Data	Subset
E. coli	SAMN30564772	1	Training	100% Data	Subset
E. coli	SAMN10297808	1	Training	100% Data	Subset
E. coli	SAMN07601768	1	Training	100% Data	Subset
E. coli	SAMN13242763	1	Training	100% Data	Subset
E. coli	SAMN39127225	1	Training	100% Data	Subset
E. coli	SAMN13071830	1	Training	100% Data	Subset
E. coli	SAMN42101079	1	Training	100% Data	Subset
E. coli	SAMN09765981	1	Training	100% Data	Subset
E. coli	SAMN05714077	1	Training	100% Data	Subset
E. coli	SAMN30649115	1	Training	100% Data	Subset
E. coli	SAMD00066657	1	Training	100% Data	Subset
E. coli	SAMN30480549	1	Training	100% Data	Subset
E. coli	SAMN20698879	1	Training	100% Data	Subset
E. coli	SAMN12415789	1	Training	100% Data	Subset
E. coli	SAMN10458553	1	Training	100% Data	Subset
E. coli	SAMN10227644	1	Training	100% Data	Subset
E. coli	SAMN39734944	1	Training	100% Data	Subset
E. coli	SAMN14993978	1	Training	100% Data	Subset
E. coli	SAMN13541968	1	Training	100% Data	Subset
E. coli	SAMN05356730	1	Training	100% Data	Subset
E. coli	SAMN09779794	1	Training	100% Data	Subset
E. coli	SAMN35714955	1	Training	100% Data	Subset
E. coli	SAMN04482381	1	Training	100% Data	Subset
E. coli	SAMN15521966	1	Training	100% Data	Subset
E. coli	SAMN36071970	1	Training	100% Data	Subset
E. coli	SAMN27578899	1	Training	100% Data	Subset
E. coli	SAMN13501161	1	Training	100% Data	Subset
E. coli	SAMN10230810	1	Training	100% Data	Subset
E. coli	SAMN03496210	1	Training	100% Data	Subset
E. coli	SAMN36935315	1	Training	100% Data	Subset
E. coli	SAMN34566316	1	Training	100% Data	Subset
E. coli	SAMN23167498	1	Training	100% Data	Subset
E. coli	SAMN13141134	1	Training	100% Data	Subset
E. coli	SAMN20713070	1	Training	100% Data	Subset
E. coli	SAMN41428041	1	Training	100% Data	Subset
E. coli	SAMN30371178	1	Training	100% Data	Subset
E. coli	SAMN07173268	1	Training	100% Data	Subset
E. coli	SAMN10075508	1	Training	100% Data	Subset
E. coli	SAMN21582353	1	Training	100% Data	Subset
E. coli	SAMN10938498	1	Training	100% Data	Subset
E. coli	SAMEA110140668	1	Training	100% Data	Subset
E. coli	SAMN15344448	1	Training	100% Data	Subset
E. coli	SAMN14782940	1	Training	100% Data	Subset
E. coli	SAMEA115376159	1	Training	100% Data	Subset
E. coli	SAMN14392430	1	Training	100% Data	Subset
E. coli	SAMN16435619	1	Training	100% Data	Subset
E. coli	SAMN12687125	1	Training	100% Data	Subset
E. coli	SAMN10835654	1	Training	100% Data	Subset
E. coli	SAMN12220930	1	Training	100% Data	Subset
E. coli	SAMN16063208	1	Training	100% Data	Subset
E. coli	SAMN15639979	1	Training	100% Data	Subset
E. coli	SAMN33745038	1	Training	100% Data	Subset
E. coli	SAMN08638647	1	Training	100% Data	Subset
E. coli	SAMEA110140690	1	Training	100% Data	Subset
E. coli	SAMN15103402	1	Training	100% Data	Subset
E. coli	SAMN13624819	1	Training	100% Data	Subset
E. coli	SAMN04490323	1	Training	100% Data	Subset
E. coli	SAMN22934767	1	Training	100% Data	Subset
E. coli	SAMN34404587	1	Training	100% Data	Subset
E. coli	SAMN04490308	1	Training	100% Data	Subset
E. coli	SAMN06676187	1	Training	100% Data	Subset
E. coli	SAMN32756245	1	Training	100% Data	Subset
E. coli	SAMN31140772	1	Training	100% Data	Subset
E. coli	SAMN22134360	1	Training	100% Data	Subset
E. coli	SAMN17843108	1	Training	100% Data	Subset
E. coli	SAMN10348493	1	Training	100% Data	Subset
E. coli	SAMN10459837	1	Training	100% Data	Subset
E. coli	SAMN06005841	1	Training	100% Data	Subset
E. coli	SAMN14113018	1	Training	100% Data	Subset
E. coli	SAMN32253137	1	Training	100% Data	Subset
E. coli	SAMN15634836	1	Training	100% Data	Subset
E. coli	SAMN40555572	1	Training	100% Data	Subset
E. coli	SAMN41428139	1	Training	100% Data	Subset
E. coli	SAMN19011040	1	Training	100% Data	Subset
E. coli	SAMN21582387	1	Training	100% Data	Subset
E. coli	SAMN31581758	1	Training	100% Data	Subset
E. coli	SAMN17814484	1	Training	100% Data	Subset
E. coli	SAMN32640890	1	Training	100% Data	Subset
E. coli	SAMEA115376054	1	Training	100% Data	Subset
E. coli	SAMN11666353	1	Training	100% Data	Subset
E. coli	SAMN10458611	1	Training	100% Data	Subset
E. coli	SAMN28017548	1	Training	100% Data	Subset
E. coli	SAMN12736692	1	Training	100% Data	Subset
E. coli	SAMN09489748	1	Training	100% Data	Subset
E. coli	SAMN09519641	1	Training	100% Data	Subset
E. coli	SAMN26797683	1	Training	100% Data	Subset
E. coli	SAMN19713153	1	Training	100% Data	Subset
E. coli	SAMN14114072	1	Training	100% Data	Subset
E. coli	SAMN30797830	1	Training	100% Data	Subset
E. coli	SAMN12630991	1	Training	100% Data	Subset
E. coli	SAMN08095855	1	Training	100% Data	Subset
E. coli	SAMN15848137	1	Training	100% Data	Subset
E. coli	SAMN30106540	1	Training	100% Data	Subset
E. coli	SAMN03997189	1	Training	100% Data	Subset
E. coli	SAMN04097095	1	Training	100% Data	Subset
E. coli	SAMN05578245	1	Training	100% Data	Subset
E. coli	SAMN10799000	1	Training	100% Data	Subset
E. coli	SAMN03492630	1	Training	100% Data	Subset
E. coli	SAMN40579936	1	Training	100% Data	Subset
E. coli	SAMN04913990	1	Training	100% Data	Subset
E. coli	SAMN10112185	1	Training	100% Data	Subset
E. coli	SAMN14913517	1	Training	100% Data	Subset
E. coli	SAMN05966265	1	Training	100% Data	Subset
E. coli	SAMN08963260	1	Training	100% Data	Subset
E. coli	SAMN03785366	1	Training	100% Data	Subset
E. coli	SAMEA4560962	1	Training	100% Data	Subset
E. coli	SAMN07709000	1	Training	100% Data	Subset
E. coli	SAMN09276267	1	Training	100% Data	Subset
E. coli	SAMN07173382	1	Training	100% Data	Subset
E. coli	SAMN33182219	1	Training	100% Data	Subset
E. coli	SAMN40242178	1	Training	100% Data	Subset
E. coli	SAMEA5591987	1	Training	100% Data	Subset
E. coli	SAMN03492142	1	Training	100% Data	Subset
E. coli	SAMN26419938	1	Training	100% Data	Subset
E. coli	SAMN03702966	1	Training	100% Data	Subset
E. coli	SAMN16667079	1	Training	100% Data	Subset
E. coli	SAMN13344031	1	Training	100% Data	Subset
E. coli	SAMN04913926	1	Training	100% Data	Subset
E. coli	SAMEA4697814	1	Training	100% Data	Subset
E. coli	SAMN03997188	1	Training	100% Data	Subset
E. coli	SAMN03492670	1	Training	100% Data	Subset
E. coli	SAMN09668400	1	Training	100% Data	Subset
E. coli	SAMN12498593	1	Training	100% Data	Subset
E. coli	SAMN03462111	1	Training	100% Data	Subset
E. coli	SAMN30619258	1	Training	100% Data	Subset
E. coli	SAMN40231710	1	Training	100% Data	Subset
E. coli	SAMN03358356	1	Training	100% Data	Subset
E. coli	SAMN04510416	1	Training	100% Data	Subset
E. coli	SAMN18289992	1	Training	100% Data	Subset
E. coli	SAMN12498946	1	Training	100% Data	Subset
E. coli	SAMN09990671	1	Training	100% Data	Subset
E. coli	SAMN41245043	1	Training	100% Data	Subset
E. coli	SAMN31140788	1	Training	100% Data	Subset
E. coli	SAMN07662813	1	Training	100% Data	Subset
E. coli	SAMEA110471285	1	Training	100% Data	Subset
E. coli	SAMN37845390	1	Training	100% Data	Subset
E. coli	SAMD00137085	1	Training	100% Data	Subset
E. coli	SAMN31462804	1	Training	100% Data	Subset
E. coli	SAMN14978646	1	Training	100% Data	Subset
E. coli	SAMN16364005	1	Training	100% Data	Subset
E. coli	SAMN16363756	1	Training	100% Data	Subset
E. coli	SAMN09230388	1	Training	100% Data	Subset
E. coli	SAMN39139806	1	Training	100% Data	Subset
E. coli	SAMN12713618	1	Training	100% Data	Subset
E. coli	SAMN03862031	1	Training	100% Data	Subset
E. coli	SAMN15897003	1	Training	100% Data	Subset
E. coli	SAMN26176660	1	Training	100% Data	Subset
E. coli	SAMN10106118	1	Training	100% Data	Subset
E. coli	SAMN04447499	1	Training	100% Data	Subset
E. coli	SAMN16355442	1	Training	100% Data	Subset
E. coli	SAMN16357381	1	Training	100% Data	Subset
E. coli	SAMN20370559	1	Training	100% Data	Subset
E. coli	SAMN37129593	1	Training	100% Data	Subset
E. coli	SAMN31647174	1	Training	100% Data	Subset
E. coli	SAMN32513539	1	Training	100% Data	Subset
E. coli	SAMN35990310	1	Training	100% Data	Subset
E. coli	SAMN37982678	1	Training	100% Data	Subset
E. coli	SAMN30649529	1	Training	100% Data	Subset
E. coli	SAMN42378150	1	Training	100% Data	Subset
E. coli	SAMN09738587	1	Training	100% Data	Subset
E. coli	SAMN04097157	1	Training	100% Data	Subset
E. coli	SAMN32474178	1	Training	100% Data	Subset
E. coli	SAMEA3635291	1	Training	100% Data	Subset
E. coli	SAMEA110363153	1	Training	100% Data	Subset
E. coli	SAMN12601398	1	Training	100% Data	Subset
E. coli	SAMN06039645	1	Training	100% Data	Subset
E. coli	SAMN05750760	1	Training	100% Data	Subset
E. coli	SAMN09294994	1	Training	100% Data	Subset
E. coli	SAMN15671929	1	Training	100% Data	Subset
E. coli	SAMEA1570396	1	Training	100% Data	Subset
E. coli	SAMN16485994	1	Training	100% Data	Subset
E. coli	SAMN21386961	1	Training	100% Data	Subset
E. coli	SAMN12662352	1	Training	100% Data	Subset
E. coli	SAMN13380429	1	Training	100% Data	Subset
E. coli	SAMN07672691	1	Training	100% Data	Subset
E. coli	SAMN01112702	1	Training	100% Data	Subset
E. coli	SAMN41608834	1	Training	100% Data	Subset
E. coli	SAMN17814486	1	Training	100% Data	Subset
E. coli	SAMN16583897	1	Training	100% Data	Subset
E. coli	SAMN09880115	1	Training	100% Data	Subset
E. coli	SAMN12990647	1	Training	100% Data	Subset
E. coli	SAMN10967756	1	Training	100% Data	Subset
E. coli	SAMEA104027677	1	Training	100% Data	Subset
E. coli	SAMN13352380	1	Training	100% Data	Subset
E. coli	SAMN28577630	1	Training	100% Data	Subset
E. coli	SAMN31881563	1	Training	100% Data	Subset
E. coli	SAMN40584305	1	Training	100% Data	Subset
E. coli	SAMN41629514	1	Training	100% Data	Subset
E. coli	SAMN27584918	1	Training	100% Data	Subset
E. coli	SAMN19801276	1	Training	100% Data	Subset
E. coli	SAMN03492719	1	Training	100% Data	Subset
E. coli	SAMN10055889	1	Training	100% Data	Subset
E. coli	SAMN07279030	1	Training	100% Data	Subset
E. coli	SAMN40744401	1	Training	100% Data	Subset
E. coli	SAMN30900001	1	Training	100% Data	Subset
E. coli	SAMN31697421	1	Training	100% Data	Subset
E. coli	SAMEA111522433	1	Training	100% Data	Subset
E. coli	SAMN08027646	1	Training	100% Data	Subset
E. coli	SAMN15951426	1	Training	100% Data	Subset
E. coli	SAMN12867811	1	Training	100% Data	Subset
E. coli	SAMN08638651	1	Training	100% Data	Subset
E. coli	SAMN06560503	1	Training	100% Data	Subset
E. coli	SAMD00495948	1	Training	100% Data	Subset
E. coli	SAMN12573281	1	Training	100% Data	Subset
E. coli	SAMN41515978	1	Training	100% Data	Subset
E. coli	SAMN09375704	1	Training	100% Data	Subset
E. coli	SAMN11031642	1	Training	100% Data	Subset
E. coli	SAMN30323832	1	Training	100% Data	Subset
E. coli	SAMN31168204	1	Training	100% Data	Subset
E. coli	SAMN32070076	1	Training	100% Data	Subset
E. coli	SAMN32640867	1	Training	100% Data	Subset
E. coli	SAMN30810554	1	Training	100% Data	Subset
E. coli	SAMN10504966	1	Training	100% Data	Subset
E. coli	SAMN13616450	1	Training	100% Data	Subset
E. coli	SAMN17811077	1	Training	100% Data	Subset
E. coli	SAMN37546134	1	Training	100% Data	Subset
E. coli	SAMN31164476	1	Training	100% Data	Subset
E. coli	SAMN10774472	1	Training	100% Data	Subset
E. coli	SAMN41842427	1	Training	100% Data	Subset
E. coli	SAMN23789046	1	Training	100% Data	Subset
E. coli	SAMN05734264	1	Training	100% Data	Subset
E. coli	SAMN21103892	1	Training	100% Data	Subset
E. coli	SAMN12407799	1	Training	100% Data	Subset
E. coli	SAMN09765921	1	Training	100% Data	Subset
E. coli	SAMN05768325	1	Training	100% Data	Subset
E. coli	SAMN18832727	1	Training	100% Data	Subset
E. coli	SAMN28590786	1	Training	100% Data	Subset
E. coli	SAMN14784128	1	Training	100% Data	Subset
E. coli	SAMN40219067	1	Training	100% Data	Subset
E. coli	SAMN12150455	1	Training	100% Data	Subset
E. coli	SAMN07197382	1	Training	100% Data	Subset
E. coli	SAMN34369200	1	Training	100% Data	Subset
E. coli	SAMN12995470	1	Training	100% Data	Subset
E. coli	SAMN39735038	1	Training	100% Data	Subset
E. coli	SAMN07779386	1	Training	100% Data	Subset
E. coli	SAMN07672639	1	Training	100% Data	Subset
E. coli	SAMN07982452	1	Training	100% Data	Subset
E. coli	SAMN16320221	1	Training	100% Data	Subset
E. coli	SAMN08994064	1	Training	100% Data	Subset
E. coli	SAMEA110471190	1	Training	100% Data	Subset
E. coli	SAMN08385476	1	Training	100% Data	Subset
E. coli	SAMN41594172	1	Training	100% Data	Subset
E. coli	SAMN11008160	1	Training	100% Data	Subset
E. coli	SAMN31713680	1	Training	100% Data	Subset
E. coli	SAMN12571454	1	Training	100% Data	Subset
E. coli	SAMN19864258	1	Training	100% Data	Subset
E. coli	SAMN32233534	1	Training	100% Data	Subset
E. coli	SAMN14978711	1	Training	100% Data	Subset
E. coli	SAMN15942322	1	Training	100% Data	Subset
E. coli	SAMN03997251	1	Training	100% Data	Subset
E. coli	SAMD00495979	1	Training	100% Data	Subset
E. coli	SAMN13333402	1	Training	100% Data	Subset
E. coli	SAMN21038363	1	Training	100% Data	Subset
E. coli	SAMN36071327	1	Training	100% Data	Subset
E. coli	SAMN30242962	1	Training	100% Data	Subset
E. coli	SAMN13387975	1	Training	100% Data	Subset
E. coli	SAMN13229398	1	Training	100% Data	Subset
E. coli	SAMN34587482	1	Training	100% Data	Subset
E. coli	SAMN10396740	1	Training	100% Data	Subset
E. coli	SAMN12533679	1	Training	100% Data	Subset
E. coli	SAMN13293590	1	Training	100% Data	Subset
E. coli	SAMN30525832	1	Training	100% Data	Subset
E. coli	SAMN32494499	1	Training	100% Data	Subset
E. coli	SAMN41636878	1	Training	100% Data	Subset
E. coli	SAMN08399513	1	Training	100% Data	Subset
E. coli	SAMN07694659	1	Training	100% Data	Subset
E. coli	SAMN41574547	1	Training	100% Data	Subset
E. coli	SAMN01728944	1	Training	100% Data	Subset
E. coli	SAMN15940084	1	Training	100% Data	Subset
E. coli	SAMN10492532	1	Training	100% Data	Subset
E. coli	SAMN10093085	1	Training	100% Data	Subset
E. coli	SAMN13333304	1	Training	100% Data	Subset
E. coli	SAMN21217425	1	Training	100% Data	Subset
E. coli	SAMN03703266	1	Training	100% Data	Subset
E. coli	SAMN07673022	1	Training	100% Data	Subset
E. coli	SAMN05607412	1	Training	100% Data	Subset
E. coli	SAMN32736971	1	Training	100% Data	Subset
E. coli	SAMN17390618	1	Training	100% Data	Subset
E. coli	SAMN20584262	1	Training	100% Data	Subset
E. coli	SAMEA112700746	1	Training	100% Data	Subset
E. coli	SAMN06019199	1	Training	100% Data	Subset
E. coli	SAMN18021386	1	Training	100% Data	Subset
E. coli	SAMN09784030	1	Training	100% Data	Subset
E. coli	SAMN41629573	1	Training	100% Data	Subset
E. coli	SAMN08163603	1	Training	100% Data	Subset
E. coli	SAMN19110653	1	Training	100% Data	Subset
E. coli	SAMN04014674	1	Training	100% Data	Subset
E. coli	SAMN30153671	1	Training	100% Data	Subset
E. coli	SAMN36307998	1	Training	100% Data	Subset
E. coli	SAMN10574722	1	Training	100% Data	Subset
E. coli	SAMN10227549	1	Training	100% Data	Subset
E. coli	SAMN30439632	1	Training	100% Data	Subset
E. coli	SAMN12842662	1	Training	100% Data	Subset
E. coli	SAMN30028567	1	Training	100% Data	Subset
E. coli	SAMN23037942	1	Training	100% Data	Subset
E. coli	SAMN30941275	1	Training	100% Data	Subset
E. coli	SAMN12796535	1	Training	100% Data	Subset
E. coli	SAMN10163262	1	Training	100% Data	Subset
E. coli	SAMN38200032	1	Training	100% Data	Subset
E. coli	SAMN41465112	1	Training	100% Data	Subset
E. coli	SAMEA112275372	1	Training	100% Data	Subset
E. coli	SAMN08765089	1	Training	100% Data	Subset
E. coli	SAMN22081350	1	Training	100% Data	Subset
E. coli	SAMN09343937	1	Training	100% Data	Subset
E. coli	SAMEA112700710	1	Training	100% Data	Subset
E. coli	SAMN34369196	1	Training	100% Data	Subset
E. coli	SAMN08095825	1	Training	100% Data	Subset
E. coli	SAMN14417849	1	Training	100% Data	Subset
E. coli	SAMN20235290	1	Training	100% Data	Subset
E. coli	SAMN09295084	1	Training	100% Data	Subset
E. coli	SAMN10144005	1	Training	100% Data	Subset
E. coli	SAMN10794265	1	Training	100% Data	Subset
E. coli	SAMN09012087	1	Training	100% Data	Subset
E. coli	SAMN30797927	1	Training	100% Data	Subset
E. coli	SAMEA2223799	1	Training	100% Data	Subset
E. coli	SAMEA110363169	1	Training	100% Data	Subset
E. coli	SAMN13280849	1	Training	100% Data	Subset
E. coli	SAMN18529189	1	Training	100% Data	Subset
E. coli	SAMN16564761	1	Training	100% Data	Subset
E. coli	SAMN40018991	1	Training	100% Data	Subset
E. coli	SAMN10967726	1	Training	100% Data	Subset
E. coli	SAMN35648280	1	Training	100% Data	Subset
E. coli	SAMEA4697880	1	Training	100% Data	Subset
E. coli	SAMN04567977	1	Training	100% Data	Subset
E. coli	SAMN04028608	1	Training	100% Data	Subset
E. coli	SAMN14307872	1	Training	100% Data	Subset
E. coli	SAMN08355103	1	Training	100% Data	Subset
E. coli	SAMN06009013	1	Training	100% Data	Subset
E. coli	SAMN05980782	1	Training	100% Data	Subset
E. coli	SAMN14002241	1	Training	100% Data	Subset
E. coli	SAMN05965511	1	Training	100% Data	Subset
E. coli	SAMN06018532	1	Training	100% Data	Subset
E. coli	SAMN30150482	1	Training	100% Data	Subset
E. coli	SAMN12719106	1	Training	100% Data	Subset
E. coli	SAMN37286701	1	Training	100% Data	Subset
E. coli	SAMN10289799	1	Training	100% Data	Subset
E. coli	SAMN26419935	1	Training	100% Data	Subset
E. coli	SAMD00083882	1	Training	100% Data	Subset
E. coli	SAMN14784127	1	Training	100% Data	Subset
E. coli	SAMN13207401	1	Training	100% Data	Subset
E. coli	SAMD00083866	1	Training	100% Data	Subset
E. coli	SAMN09225402	1	Training	100% Data	Subset
E. coli	SAMD00136832	1	Training	100% Data	Subset
E. coli	SAMN37304284	1	Training	100% Data	Subset
E. coli	SAMN19605049	1	Training	100% Data	Subset
E. coli	SAMN04422396	1	Training	100% Data	Subset
E. coli	SAMN04148333	1	Training	100% Data	Subset
E. coli	SAMN31581049	1	Training	100% Data	Subset
E. coli	SAMN22417914	1	Training	100% Data	Subset
E. coli	SAMN09232486	1	Training	100% Data	Subset
E. coli	SAMN05980205	1	Training	100% Data	Subset
E. coli	SAMN41660061	1	Training	100% Data	Subset
E. coli	SAMN09092888	1	Training	100% Data	Subset
E. coli	SAMN07173269	1	Training	100% Data	Subset
E. coli	SAMN08130350	1	Training	100% Data	Subset
E. coli	SAMN17284967	1	Training	100% Data	Subset
E. coli	SAMN07708890	1	Training	100% Data	Subset
E. coli	SAMN33354977	1	Training	100% Data	Subset
E. coli	SAMEA4964282	1	Training	100% Data	Subset
E. coli	SAMN30789465	1	Training	100% Data	Subset
E. coli	SAMN15729834	1	Training	100% Data	Subset
E. coli	SAMN37790247	1	Training	100% Data	Subset
E. coli	SAMN39735235	1	Training	100% Data	Subset
E. coli	SAMN26137500	1	Training	100% Data	Subset
E. coli	SAMN39735016	1	Training	100% Data	Subset
E. coli	SAMN05982237	1	Training	100% Data	Subset
E. coli	SAMN19876191	1	Training	100% Data	Subset
E. coli	SAMN09298326	1	Training	100% Data	Subset
E. coli	SAMEA111522476	1	Training	100% Data	Subset
E. coli	SAMN16319819	1	Training	100% Data	Subset
E. coli	SAMN38766055	1	Training	100% Data	Subset
E. coli	SAMN16088158	1	Training	100% Data	Subset
E. coli	SAMN10794269	1	Training	100% Data	Subset
E. coli	SAMEA114477871	1	Training	100% Data	Subset
E. coli	SAMN03703054	1	Training	100% Data	Subset
E. coli	SAMN15480320	1	Training	100% Data	Subset
E. coli	SAMN10620948	1	Training	100% Data	Subset
E. coli	SAMD00137110	1	Training	100% Data	Subset
E. coli	SAMN07672331	1	Training	100% Data	Subset
E. coli	SAMN03496113	1	Training	100% Data	Subset
E. coli	SAMN05733934	1	Training	100% Data	Subset
E. coli	SAMN37231065	1	Training	100% Data	Subset
E. coli	SAMN09738467	1	Training	100% Data	Subset
E. coli	SAMN04490251	1	Training	100% Data	Subset
E. coli	SAMN35990893	1	Training	100% Data	Subset
E. coli	SAMN03940989	1	Training	100% Data	Subset
E. coli	SAMN13571079	1	Training	100% Data	Subset
E. coli	SAMN08638792	1	Training	100% Data	Subset
E. coli	SAMN12201368	1	Training	100% Data	Subset
E. coli	SAMN32640903	1	Training	100% Data	Subset
E. coli	SAMN12407800	1	Training	100% Data	Subset
E. coli	SAMN09941369	1	Training	100% Data	Subset
E. coli	SAMN13476897	1	Training	100% Data	Subset
E. coli	SAMEA8933040	1	Training	100% Data	Subset
E. coli	SAMN07672969	1	Training	100% Data	Subset
E. coli	SAMN26540667	1	Training	100% Data	Subset
E. coli	SAMN19490660	1	Training	100% Data	Subset
E. coli	SAMN08146253	1	Training	100% Data	Subset
E. coli	SAMN11043563	1	Training	100% Data	Subset
E. coli	SAMN41428137	1	Training	100% Data	Subset
E. coli	SAMN08165354	1	Training	100% Data	Subset
E. coli	SAMN09345334	1	Training	100% Data	Subset
E. coli	SAMEA4697840	1	Training	100% Data	Subset
E. coli	SAMN31155162	1	Training	100% Data	Subset
E. coli	SAMN09302425	1	Training	100% Data	Subset
E. coli	SAMN11788375	1	Training	100% Data	Subset
E. coli	SAMN09220934	1	Training	100% Data	Subset
E. coli	SAMN18955854	1	Training	100% Data	Subset
E. coli	SAMN12588263	1	Training	100% Data	Subset
E. coli	SAMN13429436	1	Training	100% Data	Subset
E. coli	SAMN07673024	1	Training	100% Data	Subset
E. coli	SAMN19349481	1	Training	100% Data	Subset
E. coli	SAMN22225136	1	Training	100% Data	Subset
E. coli	SAMN07375528	1	Training	100% Data	Subset
E. coli	SAMN03492585	1	Training	100% Data	Subset
E. coli	SAMN09302434	1	Training	100% Data	Subset
E. coli	SAMN31537625	1	Training	100% Data	Subset
E. coli	SAMN35558273	1	Training	100% Data	Subset
E. coli	SAMN12415784	1	Training	100% Data	Subset
E. coli	SAMEA4697875	1	Training	100% Data	Subset
E. coli	SAMN41658107	1	Training	100% Data	Subset
E. coli	SAMN05003734	1	Training	100% Data	Subset
E. coli	SAMN30170070	1	Training	100% Data	Subset
E. coli	SAMN31159044	1	Training	100% Data	Subset
E. coli	SAMN05735277	1	Training	100% Data	Subset
E. coli	SAMN12129921	1	Training	100% Data	Subset
E. coli	SAMN07601791	1	Training	100% Data	Subset
E. coli	SAMN04913908	1	Training	100% Data	Subset
E. coli	SAMN39735158	1	Training	100% Data	Subset
E. coli	SAMN05966835	1	Training	100% Data	Subset
E. coli	SAMN41560958	1	Training	100% Data	Subset
E. coli	SAMN06019126	1	Training	100% Data	Subset
E. coli	SAMN23008304	1	Training	100% Data	Subset
E. coli	SAMN04028512	1	Training	100% Data	Subset
E. coli	SAMEA3635296	1	Training	100% Data	Subset
E. coli	SAMN19108952	1	Training	100% Data	Subset
E. coli	SAMN07164052	1	Training	100% Data	Subset
E. coli	SAMN04321472	1	Training	100% Data	Subset
E. coli	SAMN13334605	1	Training	100% Data	Subset
E. coli	SAMN26508437	1	Training	100% Data	Subset
E. coli	SAMD00495912	1	Training	100% Data	Subset
E. coli	SAMN03492435	1	Training	100% Data	Subset
E. coli	SAMN12423469	1	Training	100% Data	Subset
E. coli	SAMN30027743	1	Training	100% Data	Subset
E. coli	SAMN10619143	1	Training	100% Data	Subset
E. coli	SAMN37171572	1	Training	100% Data	Subset
E. coli	SAMN09228520	1	Training	100% Data	Subset
E. coli	SAMN20970220	1	Training	100% Data	Subset
E. coli	SAMN32330820	1	Training	100% Data	Subset
E. coli	SAMN12863652	1	Training	100% Data	Subset
E. coli	SAMN29268770	1	Training	100% Data	Subset
E. coli	SAMN32629195	1	Training	100% Data	Subset
E. coli	SAMN05248712	1	Training	100% Data	Subset
E. coli	SAMN18585390	1	Training	100% Data	Subset
E. coli	SAMN04447506	1	Training	100% Data	Subset
E. coli	SAMN41643300	1	Training	100% Data	Subset
E. coli	SAMN10038010	1	Training	100% Data	Subset
E. coli	SAMN04358687	1	Training	100% Data	Subset
E. coli	SAMN14411603	1	Training	100% Data	Subset
E. coli	SAMN03462105	1	Training	100% Data	Subset
E. coli	SAMEA111522359	1	Training	100% Data	Subset
E. coli	SAMN41491341	1	Training	100% Data	Subset
E. coli	SAMN16564814	1	Training	100% Data	Subset
E. coli	SAMN04028589	1	Training	100% Data	Subset
E. coli	SAMN07673185	1	Training	100% Data	Subset
E. coli	SAMN09668385	1	Training	100% Data	Subset
E. coli	SAMN31150204	1	Training	100% Data	Subset
E. coli	SAMN09878946	1	Training	100% Data	Subset
E. coli	SAMN20415478	1	Training	100% Data	Subset
E. coli	SAMN30797825	1	Training	100% Data	Subset
E. coli	SAMN13562786	1	Training	100% Data	Subset
E. coli	SAMN41643156	1	Training	100% Data	Subset
E. coli	SAMN04028452	1	Training	100% Data	Subset
E. coli	SAMN20246715	1	Training	100% Data	Subset
E. coli	SAMN04422313	1	Training	100% Data	Subset
E. coli	SAMN04028496	1	Training	100% Data	Subset
E. coli	SAMN19924476	1	Training	100% Data	Subset
E. coli	SAMN29854025	1	Training	100% Data	Subset
E. coli	SAMN09289879	1	Training	100% Data	Subset
E. coli	SAMN03997242	1	Training	100% Data	Subset
E. coli	SAMN09225214	1	Training	100% Data	Subset
E. coli	SAMN07673180	1	Training	100% Data	Subset
E. coli	SAMN14978641	1	Training	100% Data	Subset
E. coli	SAMN37215955	1	Training	100% Data	Subset
E. coli	SAMD00066685	1	Training	100% Data	Subset
E. coli	SAMN04097075	1	Training	100% Data	Subset
E. coli	SAMN28662197	1	Training	100% Data	Subset
E. coli	SAMN05734355	1	Training	100% Data	Subset
E. coli	SAMN07124498	1	Training	100% Data	Subset
E. coli	SAMN35775119	1	Training	100% Data	Subset
E. coli	SAMN05360236	1	Training	100% Data	Subset
E. coli	SAMN04490271	1	Training	100% Data	Subset
E. coli	SAMN30964183	1	Training	100% Data	Subset
E. coli	SAMN41629508	1	Training	100% Data	Subset
E. coli	SAMN12657688	1	Training	100% Data	Subset
E. coli	SAMN19696526	1	Training	100% Data	Subset
E. coli	SAMN41844378	1	Training	100% Data	Subset
E. coli	SAMN36935623	1	Training	100% Data	Subset
E. coli	SAMN33141927	1	Training	100% Data	Subset
E. coli	SAMN10925991	1	Training	100% Data	Subset
E. coli	SAMN16063162	1	Training	100% Data	Subset
E. coli	SAMN31972931	1	Training	100% Data	Subset
E. coli	SAMEA110471221	1	Training	100% Data	Subset
E. coli	SAMN15216028	1	Training	100% Data	Subset
E. coli	SAMN38716770	1	Training	100% Data	Subset
E. coli	SAMN39051133	1	Training	100% Data	Subset
E. coli	SAMN18407139	1	Training	100% Data	Subset
E. coli	SAMN09464701	1	Training	100% Data	Subset
E. coli	SAMN02597288	1	Training	100% Data	Subset
E. coli	SAMEA3635370	1	Training	100% Data	Subset
E. coli	SAMN19236086	1	Training	100% Data	Subset
E. coli	SAMN40461639	1	Training	100% Data	Subset
E. coli	SAMN30499756	1	Training	100% Data	Subset
E. coli	SAMN16100321	1	Training	100% Data	Subset
E. coli	SAMN10068515	1	Training	100% Data	Subset
E. coli	SAMN07672514	1	Training	100% Data	Subset
E. coli	SAMN04849629	1	Training	100% Data	Subset
E. coli	SAMN41465065	1	Training	100% Data	Subset
E. coli	SAMD00136830	1	Training	100% Data	Subset
E. coli	SAMN39734893	1	Training	100% Data	Subset
E. coli	SAMN08638521	1	Training	100% Data	Subset
E. coli	SAMN20695989	1	Training	100% Data	Subset
E. coli	SAMN10532816	1	Training	100% Data	Subset
E. coli	SAMD00066665	1	Training	100% Data	Subset
E. coli	SAMN34264751	1	Training	100% Data	Subset
E. coli	SAMN41516336	1	Training	100% Data	Subset
E. coli	SAMN09387386	1	Training	100% Data	Subset
E. coli	SAMN41899992	1	Training	100% Data	Subset
E. coli	SAMN12291962	1	Training	100% Data	Subset
E. coli	SAMN15329610	1	Training	100% Data	Subset
E. coli	SAMEA112275673	1	Training	100% Data	Subset
E. coli	SAMN41986368	1	Training	100% Data	Subset
E. coli	SAMN11008134	1	Training	100% Data	Subset
E. coli	SAMN04028518	1	Training	100% Data	Subset
E. coli	SAMN08638679	1	Training	100% Data	Subset
E. coli	SAMN39735048	1	Training	100% Data	Subset
E. coli	SAMN05980853	1	Training	100% Data	Subset
E. coli	SAMN14376675	1	Training	100% Data	Subset
E. coli	SAMN09474697	1	Training	100% Data	Subset
E. coli	SAMN32640854	1	Training	100% Data	Subset
E. coli	SAMN12644545	1	Training	100% Data	Subset
E. coli	SAMN08102386	1	Training	100% Data	Subset
E. coli	SAMD00083805	1	Training	100% Data	Subset
E. coli	SAMEA110471281	1	Training	100% Data	Subset
E. coli	SAMN22443123	1	Training	100% Data	Subset
E. coli	SAMD00137088	1	Training	100% Data	Subset
E. coli	SAMN09457995	1	Training	100% Data	Subset
E. coli	SAMN19372037	1	Training	100% Data	Subset
E. coli	SAMN41452331	1	Training	100% Data	Subset
E. coli	SAMN13332295	1	Training	100% Data	Subset
E. coli	SAMN05965718	1	Training	100% Data	Subset
E. coli	SAMN12035738	1	Training	100% Data	Subset
E. coli	SAMN41593991	1	Training	100% Data	Subset
E. coli	SAMN08646865	1	Training	100% Data	Subset
E. coli	SAMN12783435	1	Training	100% Data	Subset
E. coli	SAMN12995088	1	Training	100% Data	Subset
E. coli	SAMN35624285	1	Training	100% Data	Subset
E. coli	SAMN19129860	1	Training	100% Data	Subset
E. coli	SAMN13160115	1	Training	100% Data	Subset
E. coli	SAMN37222130	1	Training	100% Data	Subset
E. coli	SAMN27605721	1	Training	100% Data	Subset
E. coli	SAMN05965539	1	Training	100% Data	Subset
E. coli	SAMN39735212	1	Training	100% Data	Subset
E. coli	SAMN16053969	1	Training	100% Data	Subset
E. coli	SAMN41574615	1	Training	100% Data	Subset
E. coli	SAMD00495981	1	Training	100% Data	Subset
E. coli	SAMD00066733	1	Training	100% Data	Subset
E. coli	SAMN05964419	1	Training	100% Data	Subset
E. coli	SAMN30716894	1	Training	100% Data	Subset
E. coli	SAMN20086569	1	Training	100% Data	Subset
E. coli	SAMN11895744	1	Training	100% Data	Subset
E. coli	SAMN10532884	1	Training	100% Data	Subset
E. coli	SAMN33325925	1	Training	100% Data	Subset
E. coli	SAMN34267073	1	Training	100% Data	Subset
E. coli	SAMN22137320	1	Training	100% Data	Subset
E. coli	SAMD00495918	1	Training	100% Data	Subset
E. coli	SAMN20862867	1	Training	100% Data	Subset
E. coli	SAMN38062933	1	Training	100% Data	Subset
E. coli	SAMN05526620	1	Training	100% Data	Subset
E. coli	SAMN41449144	1	Training	100% Data	Subset
E. coli	SAMN13670654	1	Training	100% Data	Subset
E. coli	SAMN30410547	1	Training	100% Data	Subset
E. coli	SAMN09910513	1	Training	100% Data	Subset
E. coli	SAMN12881696	1	Training	100% Data	Subset
E. coli	SAMN14644829	1	Training	100% Data	Subset
E. coli	SAMN12136586	1	Training	100% Data	Subset
E. coli	SAMN03496221	1	Training	100% Data	Subset
E. coli	SAMN13740915	1	Training	100% Data	Subset
E. coli	SAMN03492744	1	Training	100% Data	Subset
E. coli	SAMN15233734	1	Training	100% Data	Subset
E. coli	SAMN14784153	1	Training	100% Data	Subset
E. coli	SAMN09738459	1	Training	100% Data	Subset
E. coli	SAMN03838559	1	Training	100% Data	Subset
E. coli	SAMN16400645	1	Training	100% Data	Subset
E. coli	SAMN39735239	1	Training	100% Data	Subset
E. coli	SAMN03838565	1	Training	100% Data	Subset
E. coli	SAMN04076294	1	Training	100% Data	Subset
E. coli	SAMN16094363	1	Training	100% Data	Subset
E. coli	SAMD00083795	1	Training	100% Data	Subset
E. coli	SAMN06602498	1	Training	100% Data	Subset
E. coli	SAMN09388583	1	Training	100% Data	Subset
E. coli	SAMN03492209	1	Training	100% Data	Subset
E. coli	SAMN36303392	1	Training	100% Data	Subset
E. coli	SAMN41516350	1	Training	100% Data	Subset
E. coli	SAMN07601765	1	Training	100% Data	Subset
E. coli	SAMN41444141	1	Training	100% Data	Subset
E. coli	SAMN33459121	1	Training	100% Data	Subset
E. coli	SAMN03702988	1	Training	100% Data	Subset
E. coli	SAMN19011027	1	Training	100% Data	Subset
E. coli	SAMN20251360	1	Training	100% Data	Subset
E. coli	SAMN06005822	1	Training	100% Data	Subset
E. coli	SAMN31037884	1	Training	100% Data	Subset
E. coli	SAMN30282891	1	Training	100% Data	Subset
E. coli	SAMN41500587	1	Training	100% Data	Subset
E. coli	SAMN40376076	1	Training	100% Data	Subset
E. coli	SAMN12585960	1	Training	100% Data	Subset
E. coli	SAMN21380458	1	Training	100% Data	Subset
E. coli	SAMEA4560954	1	Training	100% Data	Subset
E. coli	SAMN15948687	1	Training	100% Data	Subset
E. coli	SAMN19605058	1	Training	100% Data	Subset
E. coli	SAMN10618827	1	Training	100% Data	Subset
E. coli	SAMN19713106	1	Training	100% Data	Subset
E. coli	SAMN14934220	1	Training	100% Data	Subset
E. coli	SAMN14784121	1	Training	100% Data	Subset
E. coli	SAMN39734983	1	Training	100% Data	Subset
E. coli	SAMN11008045	1	Training	100% Data	Subset
E. coli	SAMN03496109	1	Training	100% Data	Subset
E. coli	SAMN39902708	1	Training	100% Data	Subset
E. coli	SAMN07722844	1	Training	100% Data	Subset
E. coli	SAMN12230468	1	Training	100% Data	Subset
E. coli	SAMN09779975	1	Training	100% Data	Subset
E. coli	SAMN32356019	1	Training	100% Data	Subset
E. coli	SAMN07607824	1	Training	100% Data	Subset
E. coli	SAMN13656936	1	Training	100% Data	Subset
E. coli	SAMN08110338	1	Training	100% Data	Subset
E. coli	SAMN39582484	1	Training	100% Data	Subset
E. coli	SAMN41012572	1	Training	100% Data	Subset
E. coli	SAMN07358224	1	Training	100% Data	Subset
E. coli	SAMN36416724	1	Training	100% Data	Subset
E. coli	SAMN05360180	1	Training	100% Data	Subset
E. coli	SAMN09981748	1	Training	100% Data	Subset
E. coli	SAMN12879908	1	Training	100% Data	Subset
E. coli	SAMN09691731	1	Training	100% Data	Subset
E. coli	SAMN20708506	1	Training	100% Data	Subset
E. coli	SAMN31512232	1	Training	100% Data	Subset
E. coli	SAMN12506544	1	Training	100% Data	Subset
E. coli	SAMN10068456	1	Training	100% Data	Subset
E. coli	SAMN15888975	1	Training	100% Data	Subset
E. coli	SAMN05526616	1	Training	100% Data	Subset
E. coli	SAMN31537633	1	Training	100% Data	Subset
E. coli	SAMN06018611	1	Training	100% Data	Subset
E. coli	SAMN13384342	1	Training	100% Data	Subset
E. coli	SAMN06131930	1	Training	100% Data	Subset
E. coli	SAMN09458536	1	Training	100% Data	Subset
E. coli	SAMN32640918	1	Training	100% Data	Subset
E. coli	SAMN04621601	1	Training	100% Data	Subset
E. coli	SAMEA112699004	1	Training	100% Data	Subset
E. coli	SAMN03358705	1	Training	100% Data	Subset
E. coli	SAMN07672387	1	Training	100% Data	Subset
E. coli	SAMN11008366	1	Training	100% Data	Subset
E. coli	SAMD00136922	1	Training	100% Data	Subset
E. coli	SAMD00136760	1	Training	100% Data	Subset
E. coli	SAMN09227673	1	Training	100% Data	Subset
E. coli	SAMN28448749	1	Training	100% Data	Subset
E. coli	SAMN09864341	1	Training	100% Data	Subset
E. coli	SAMN15946745	1	Training	100% Data	Subset
E. coli	SAMN16475011	1	Training	100% Data	Subset
E. coli	SAMN09388443	1	Training	100% Data	Subset
E. coli	SAMN06298795	1	Training	100% Data	Subset
E. coli	SAMN31819800	1	Training	100% Data	Subset
E. coli	SAMN10170542	1	Training	100% Data	Subset
E. coli	SAMD00083839	1	Training	100% Data	Subset
E. coli	SAMN30597204	1	Training	100% Data	Subset
E. coli	SAMN41465030	1	Training	100% Data	Subset
E. coli	SAMN15867750	1	Training	100% Data	Subset
E. coli	SAMN15641326	1	Training	100% Data	Subset
E. coli	SAMN15480894	1	Training	100% Data	Subset
E. coli	SAMN12585961	1	Training	100% Data	Subset
E. coli	SAMN09474511	1	Training	100% Data	Subset
E. coli	SAMN06145432	1	Training	100% Data	Subset
E. coli	SAMN04883136	1	Training	100% Data	Subset
E. coli	SAMN22656216	1	Training	100% Data	Subset
E. coli	SAMN08963223	1	Training	100% Data	Subset
E. coli	SAMN41560945	1	Training	100% Data	Subset
E. coli	SAMN37162028	1	Training	100% Data	Subset
E. coli	SAMEA110471262	1	Training	100% Data	Subset
E. coli	SAMN33459119	1	Training	100% Data	Subset
E. coli	SAMN31785071	1	Training	100% Data	Subset
E. coli	SAMN04097151	1	Training	100% Data	Subset
E. coli	SAMN16675277	1	Training	100% Data	Subset
E. coli	SAMEA112661613	1	Training	100% Data	Subset
E. coli	SAMN16063217	1	Training	100% Data	Subset
E. coli	SAMN16454172	1	Training	100% Data	Subset
E. coli	SAMN07672756	1	Training	100% Data	Subset
E. coli	SAMN12876105	1	Training	100% Data	Subset
E. coli	SAMN39734931	1	Training	100% Data	Subset
E. coli	SAMN23385286	1	Training	100% Data	Subset
E. coli	SAMN07771481	1	Training	100% Data	Subset
E. coli	SAMN34997123	1	Training	100% Data	Subset
E. coli	SAMN09691767	1	Training	100% Data	Subset
E. coli	SAMN17086761	1	Training	100% Data	Subset
E. coli	SAMN41594908	1	Training	100% Data	Subset
E. coli	SAMN03702957	1	Training	100% Data	Subset
E. coli	SAMN08095808	1	Training	100% Data	Subset
E. coli	SAMN14392503	1	Training	100% Data	Subset
E. coli	SAMN04244001	1	Training	100% Data	Subset
E. coli	SAMEA8932987	1	Training	100% Data	Subset
E. coli	SAMN40422621	1	Training	100% Data	Subset
E. coli	SAMN12112790	1	Training	100% Data	Subset
E. coli	SAMEA111522416	1	Training	100% Data	Subset
E. coli	SAMN15942320	1	Training	100% Data	Subset
E. coli	SAMN15776663	1	Training	100% Data	Subset
E. coli	SAMN03283215	1	Training	100% Data	Subset
E. coli	SAMN09986381	1	Training	100% Data	Subset
E. coli	SAMN29198506	1	Training	100% Data	Subset
E. coli	SAMN09752994	1	Training	100% Data	Subset
E. coli	SAMN21873149	1	Training	100% Data	Subset
E. coli	SAMN21582370	1	Training	100% Data	Subset
E. coli	SAMN39123550	1	Training	100% Data	Subset
E. coli	SAMN18095171	1	Training	100% Data	Subset
E. coli	SAMN11008361	1	Training	100% Data	Subset
E. coli	SAMN09474651	1	Training	100% Data	Subset
E. coli	SAMN06434888	1	Training	100% Data	Subset
E. coli	SAMN03462281	1	Training	100% Data	Subset
E. coli	SAMN03492144	1	Training	100% Data	Subset
E. coli	SAMN16124827	1	Training	100% Data	Subset
E. coli	SAMN03703058	1	Training	100% Data	Subset
E. coli	SAMN07947763	1	Training	100% Data	Subset
E. coli	SAMN09606996	1	Training	100% Data	Subset
E. coli	SAMN12285648	1	Training	100% Data	Subset
E. coli	SAMN06117604	1	Training	100% Data	Subset
E. coli	SAMN14978633	1	Training	100% Data	Subset
E. coli	SAMN41594014	1	Training	100% Data	Subset
E. coli	SAMN12858971	1	Training	100% Data	Subset
E. coli	SAMN13279831	1	Training	100% Data	Subset
E. coli	SAMEA8933118	1	Training	100% Data	Subset
E. coli	SAMN13551712	1	Training	100% Data	Subset
E. coli	SAMN40289478	1	Training	100% Data	Subset
E. coli	SAMN10693300	1	Training	100% Data	Subset
E. coli	SAMN18071915	1	Training	100% Data	Subset
E. coli	SAMN05170668	1	Training	100% Data	Subset
E. coli	SAMN30197001	1	Training	100% Data	Subset
E. coli	SAMN30547946	1	Training	100% Data	Subset
E. coli	SAMN32736990	1	Training	100% Data	Subset
E. coli	SAMN29493359	1	Training	100% Data	Subset
E. coli	SAMN07317073	1	Training	100% Data	Subset
E. coli	SAMN04625425	1	Training	100% Data	Subset
E. coli	SAMEA8933213	1	Training	100% Data	Subset
E. coli	SAMN21444939	1	Training	100% Data	Subset
E. coli	SAMN40196681	1	Training	100% Data	Subset
E. coli	SAMN31275234	1	Training	100% Data	Subset
E. coli	SAMN09831257	1	Training	100% Data	Subset
E. coli	SAMN05980561	1	Training	100% Data	Subset
E. coli	SAMN39734937	1	Training	100% Data	Subset
E. coli	SAMN09738493	1	Training	100% Data	Subset
E. coli	SAMN11008084	1	Training	100% Data	Subset
E. coli	SAMN31182831	1	Training	100% Data	Subset
E. coli	SAMN31972886	1	Training	100% Data	Subset
E. coli	SAMN08105025	1	Training	100% Data	Subset
E. coli	SAMN31155150	1	Training	100% Data	Subset
E. coli	SAMN30716941	1	Training	100% Data	Subset
E. coli	SAMN31972919	1	Training	100% Data	Subset
E. coli	SAMN08963218	1	Training	100% Data	Subset
E. coli	SAMN05326689	1	Training	100% Data	Subset
E. coli	SAMD00083859	1	Training	100% Data	Subset
E. coli	SAMN29584238	1	Training	100% Data	Subset
E. coli	SAMN31272882	1	Training	100% Data	Subset
E. coli	SAMN38163934	1	Training	100% Data	Subset
E. coli	SAMN03492424	1	Training	100% Data	Subset
E. coli	SAMN20523415	1	Training	100% Data	Subset
E. coli	SAMN07708892	1	Training	100% Data	Subset
E. coli	SAMN41658135	1	Training	100% Data	Subset
E. coli	SAMN27763088	1	Training	100% Data	Subset
E. coli	SAMN06006170	1	Training	100% Data	Subset
E. coli	SAMN41798555	1	Training	100% Data	Subset
E. coli	SAMN06009771	1	Training	100% Data	Subset
E. coli	SAMN09691737	1	Training	100% Data	Subset
E. coli	SAMD00136927	1	Training	100% Data	Subset
E. coli	SAMN40559732	1	Training	100% Data	Subset
E. coli	SAMN32253139	1	Training	100% Data	Subset
E. coli	SAMN04028494	1	Training	100% Data	Subset
E. coli	SAMN03462113	1	Training	100% Data	Subset
E. coli	SAMN13547216	1	Training	100% Data	Subset
E. coli	SAMN06606890	1	Training	100% Data	Subset
E. coli	SAMN12113437	1	Training	100% Data	Subset
E. coli	SAMN10459841	1	Training	100% Data	Subset
E. coli	SAMN32574026	1	Training	100% Data	Subset
E. coli	SAMN29334445	1	Training	100% Data	Subset
E. coli	SAMN06039799	1	Training	100% Data	Subset
E. coli	SAMN09225443	1	Training	100% Data	Subset
E. coli	SAMN15390171	1	Training	100% Data	Subset
E. coli	SAMN19407667	1	Training	100% Data	Subset
E. coli	SAMN09738520	1	Training	100% Data	Subset
E. coli	SAMN09489666	1	Training	100% Data	Subset
E. coli	SAMN30480481	1	Training	100% Data	Subset
E. coli	SAMN16289301	1	Training	100% Data	Subset
E. coli	SAMN10432181	1	Training	100% Data	Subset
E. coli	SAMN18603975	1	Training	100% Data	Subset
E. coli	SAMEA112700727	1	Training	100% Data	Subset
E. coli	SAMN19812455	1	Training	100% Data	Subset
E. coli	SAMN16428687	1	Training	100% Data	Subset
E. coli	SAMN10967815	1	Training	100% Data	Subset
E. coli	SAMN34267447	1	Training	100% Data	Subset
E. coli	SAMN09380416	1	Training	100% Data	Subset
E. coli	SAMN23285073	1	Training	100% Data	Subset
E. coli	SAMN07673011	1	Training	100% Data	Subset
E. coli	SAMN22818904	1	Training	100% Data	Subset
E. coli	SAMN07485674	1	Training	100% Data	Subset
E. coli	SAMN41500760	1	Training	100% Data	Subset
E. coli	SAMN05827317	1	Training	100% Data	Subset
E. coli	SAMN30412788	1	Training	100% Data	Subset
E. coli	SAMN03853149	1	Training	100% Data	Subset
E. coli	SAMN41500768	1	Training	100% Data	Subset
E. coli	SAMN16221586	1	Training	100% Data	Subset
E. coli	SAMN39582507	1	Training	100% Data	Subset
E. coli	SAMN09668408	1	Training	100% Data	Subset
E. coli	SAMN12008132	1	Training	100% Data	Subset
E. coli	SAMN39734878	1	Training	100% Data	Subset
E. coli	SAMN12047002	1	Training	100% Data	Subset
E. coli	SAMN31577356	1	Training	100% Data	Subset
E. coli	SAMN09941354	1	Training	100% Data	Subset
E. coli	SAMN04097084	1	Training	100% Data	Subset
E. coli	SAMN12506546	1	Training	100% Data	Subset
E. coli	SAMN37442749	1	Training	100% Data	Subset
E. coli	SAMN12661998	1	Training	100% Data	Subset
E. coli	SAMN20518224	1	Training	100% Data	Subset
E. coli	SAMN13117888	1	Training	100% Data	Subset
E. coli	SAMN36026597	1	Training	100% Data	Subset
E. coli	SAMN40478039	1	Training	100% Data	Subset
E. coli	SAMN06602508	1	Training	100% Data	Subset
E. coli	SAMD00136841	1	Training	100% Data	Subset
E. coli	SAMN39924494	1	Training	100% Data	Subset
E. coli	SAMN20700931	1	Training	100% Data	Subset
E. coli	SAMN07672750	1	Training	100% Data	Subset
E. coli	SAMN30941420	1	Training	100% Data	Subset
E. coli	SAMD00099607	1	Training	100% Data	Subset
E. coli	SAMN06006041	1	Training	100% Data	Subset
E. coli	SAMD00034545	1	Training	100% Data	Subset
E. coli	SAMN09691725	1	Training	100% Data	Subset
E. coli	SAMN16484595	1	Training	100% Data	Subset
E. coli	SAMN00769926	1	Training	100% Data	Subset
E. coli	SAMN18039604	1	Training	100% Data	Subset
E. coli	SAMN39735073	1	Training	100% Data	Subset
E. coli	SAMN06204084	1	Training	100% Data	Subset
E. coli	SAMN31657539	1	Training	100% Data	Subset
E. coli	SAMN05734045	1	Training	100% Data	Subset
E. coli	SAMN36532149	1	Training	100% Data	Subset
E. coli	SAMN33986869	1	Training	100% Data	Subset
E. coli	SAMN09981737	1	Training	100% Data	Subset
E. coli	SAMN40548492	1	Training	100% Data	Subset
E. coli	SAMN01885524	1	Training	100% Data	Subset
E. coli	SAMN35305531	1	Training	100% Data	Subset
E. coli	SAMN13542944	1	Training	100% Data	Subset
E. coli	SAMN09289812	1	Training	100% Data	Subset
E. coli	SAMN30619501	1	Training	100% Data	Subset
E. coli	SAMN33182583	1	Training	100% Data	Subset
E. coli	SAMN17699195	1	Training	100% Data	Subset
E. coli	SAMN07829594	1	Training	100% Data	Subset
E. coli	SAMN28449725	1	Training	100% Data	Subset
E. coli	SAMN21582371	1	Training	100% Data	Subset
E. coli	SAMN16709177	1	Training	100% Data	Subset
E. coli	SAMN11031594	1	Training	100% Data	Subset
E. coli	SAMN15335151	1	Training	100% Data	Subset
E. coli	SAMN03862030	1	Training	100% Data	Subset
E. coli	SAMN08661322	1	Training	100% Data	Subset
E. coli	SAMN07716775	1	Training	100% Data	Subset
E. coli	SAMN39735241	1	Training	100% Data	Subset
E. coli	SAMN10618821	1	Training	100% Data	Subset
E. coli	SAMN05980972	1	Training	100% Data	Subset
E. coli	SAMN09738576	1	Training	100% Data	Subset
E. coli	SAMN39127226	1	Training	100% Data	Subset
E. coli	SAMN07949753	1	Training	100% Data	Subset
E. coli	SAMN12571711	1	Training	100% Data	Subset
E. coli	SAMN06127042	1	Training	100% Data	Subset
E. coli	SAMN12687066	1	Training	100% Data	Subset
E. coli	SAMN01919632	1	Training	100% Data	Subset
E. coli	SAMN15967447	1	Training	100% Data	Subset
E. coli	SAMN12533533	1	Training	100% Data	Subset
E. coli	SAMN16659181	1	Training	100% Data	Subset
E. coli	SAMN03492168	1	Training	100% Data	Subset
E. coli	SAMN40192730	1	Training	100% Data	Subset
E. coli	SAMN10315692	1	Training	100% Data	Subset
E. coli	SAMN05356726	1	Training	100% Data	Subset
E. coli	SAMN33354847	1	Training	100% Data	Subset
E. coli	SAMD00069770	1	Training	100% Data	Subset
E. coli	SAMN15969173	1	Training	100% Data	Subset
E. coli	SAMN04422422	1	Training	100% Data	Subset
E. coli	SAMN31581499	1	Training	100% Data	Subset
E. coli	SAMN16400667	1	Training	100% Data	Subset
E. coli	SAMN12622232	1	Training	100% Data	Subset
E. coli	SAMN13333594	1	Training	100% Data	Subset
E. coli	SAMN15729888	1	Training	100% Data	Subset
E. coli	SAMN20522256	1	Training	100% Data	Subset
E. coli	SAMN40653354	1	Training	100% Data	Subset
E. coli	SAMN20363779	1	Training	100% Data	Subset
E. coli	SAMN14784175	1	Training	100% Data	Subset
E. coli	SAMN01885534	1	Training	100% Data	Subset
E. coli	SAMN40319992	1	Training	100% Data	Subset
E. coli	SAMN04028513	1	Training	100% Data	Subset
E. coli	SAMN16667055	1	Training	100% Data	Subset
E. coli	SAMN22561305	1	Training	100% Data	Subset
E. coli	SAMN31581537	1	Training	100% Data	Subset
E. coli	SAMEA111522524	1	Training	100% Data	Subset
E. coli	SAMN20863160	1	Training	100% Data	Subset
E. coli	SAMN21386722	1	Training	100% Data	Subset
E. coli	SAMN32074062	1	Training	100% Data	Subset
E. coli	SAMN36504471	1	Training	100% Data	Subset
E. coli	SAMN09232483	1	Training	100% Data	Subset
E. coli	SAMN21386953	1	Training	100% Data	Subset
E. coli	SAMN19656747	1	Training	100% Data	Subset
E. coli	SAMN05966850	1	Training	100% Data	Subset
E. coli	SAMN41535801	1	Training	100% Data	Subset
E. coli	SAMN15831829	1	Training	100% Data	Subset
E. coli	SAMN31972981	1	Training	100% Data	Subset
E. coli	SAMN33261761	1	Training	100% Data	Subset
E. coli	SAMN20931820	1	Training	100% Data	Subset
E. coli	SAMN34156874	1	Training	100% Data	Subset
E. coli	SAMN09225593	1	Training	100% Data	Subset
E. coli	SAMN25514180	1	Training	100% Data	Subset
E. coli	SAMN03703061	1	Training	100% Data	Subset
E. coli	SAMN09005829	1	Training	100% Data	Subset
E. coli	SAMN15521984	1	Training	100% Data	Subset
E. coli	SAMN07673062	1	Training	100% Data	Subset
E. coli	SAMN21572919	1	Training	100% Data	Subset
E. coli	SAMEA112275659	1	Training	100% Data	Subset
E. coli	SAMN29580011	1	Training	100% Data	Subset
E. coli	SAMN13071688	1	Training	100% Data	Subset
E. coli	SAMN36639561	1	Training	100% Data	Subset
E. coli	SAMN10038447	1	Training	100% Data	Subset
E. coli	SAMN19989268	1	Training	100% Data	Subset
E. coli	SAMN22457129	1	Training	100% Data	Subset
E. coli	SAMN09658571	1	Training	100% Data	Subset
E. coli	SAMN21386950	1	Training	100% Data	Subset
E. coli	SAMN39582599	1	Training	100% Data	Subset
E. coli	SAMD00034522	1	Training	100% Data	Subset
E. coli	SAMN04335358	1	Training	100% Data	Subset
E. coli	SAMN23039629	1	Training	100% Data	Subset
E. coli	SAMN32640973	1	Training	100% Data	Subset
E. coli	SAMN40559708	1	Training	100% Data	Subset
E. coli	SAMN28102785	1	Training	100% Data	Subset
E. coli	SAMN19951633	1	Training	100% Data	Subset
E. coli	SAMN31521640	1	Training	100% Data	Subset
E. coli	SAMN15746599	1	Training	100% Data	Subset
E. coli	SAMN09668420	1	Training	100% Data	Subset
E. coli	SAMN13087561	1	Training	100% Data	Subset
E. coli	SAMN38270264	1	Training	100% Data	Subset
E. coli	SAMN07375588	1	Training	100% Data	Subset
E. coli	SAMN12657698	1	Training	100% Data	Subset
E. coli	SAMN14784138	1	Training	100% Data	Subset
E. coli	SAMN07596555	1	Training	100% Data	Subset
E. coli	SAMD00034556	1	Training	100% Data	Subset
E. coli	SAMN21572753	1	Training	100% Data	Subset
E. coli	SAMD00136818	1	Training	100% Data	Subset
E. coli	SAMN14113021	1	Training	100% Data	Subset
E. coli	SAMEA8933113	1	Training	100% Data	Subset
E. coli	SAMN12737351	1	Training	100% Data	Subset
E. coli	SAMN11008123	1	Training	100% Data	Subset
E. coli	SAMN07672242	1	Training	100% Data	Subset
E. coli	SAMN31456432	1	Training	100% Data	Subset
E. coli	SAMN15716968	1	Training	100% Data	Subset
E. coli	SAMN16564824	1	Training	100% Data	Subset
E. coli	SAMN09385880	1	Training	100% Data	Subset
E. coli	SAMN05980932	1	Training	100% Data	Subset
E. coli	SAMN13055428	1	Training	100% Data	Subset
E. coli	SAMN31229898	1	Training	100% Data	Subset
E. coli	SAMEA110471171	1	Training	100% Data	Subset
E. coli	SAMN14784130	1	Training	100% Data	Subset
E. coli	SAMN09198378	1	Training	100% Data	Subset
E. coli	SAMN03952746	1	Training	100% Data	Subset
E. coli	SAMN22368868	1	Training	100% Data	Subset
E. coli	SAMN20523283	1	Training	100% Data	Subset
E. coli	SAMN04097037	1	Training	100% Data	Subset
E. coli	SAMN03492009	1	Training	100% Data	Subset
E. coli	SAMN13699256	1	Training	100% Data	Subset
E. coli	SAMN04510390	1	Training	100% Data	Subset
E. coli	SAMN06015616	1	Training	100% Data	Subset
E. coli	SAMN11008149	1	Training	100% Data	Subset
E. coli	SAMN13045093	1	Training	100% Data	Subset
E. coli	SAMN05733930	1	Training	100% Data	Subset
E. coli	SAMN06473879	1	Training	100% Data	Subset
E. coli	SAMN41938972	1	Training	100% Data	Subset
E. coli	SAMN04532513	1	Training	100% Data	Subset
E. coli	SAMN12261986	1	Training	100% Data	Subset
E. coli	SAMN09738623	1	Training	100% Data	Subset
E. coli	SAMN39582578	1	Training	100% Data	Subset
E. coli	SAMN16288291	1	Training	100% Data	Subset
E. coli	SAMN03462131	1	Training	100% Data	Subset
E. coli	SAMN32876989	1	Training	100% Data	Subset
E. coli	SAMN21582296	1	Training	100% Data	Subset
E. coli	SAMN19597881	1	Training	100% Data	Subset
E. coli	SAMD00137105	1	Training	100% Data	Subset
E. coli	SAMN11043571	1	Training	100% Data	Subset
E. coli	SAMN15967531	1	Training	100% Data	Subset
E. coli	SAMN16327597	1	Training	100% Data	Subset
E. coli	SAMN16112459	1	Training	100% Data	Subset
E. coli	SAMN20976200	1	Training	100% Data	Subset
E. coli	SAMN17910442	1	Training	100% Data	Subset
E. coli	SAMN22411064	1	Training	100% Data	Subset
E. coli	SAMN21582382	1	Training	100% Data	Subset
E. coli	SAMN09375626	1	Training	100% Data	Subset
E. coli	SAMN09221042	1	Training	100% Data	Subset
E. coli	SAMN20665703	1	Training	100% Data	Subset
E. coli	SAMN19316826	1	Training	100% Data	Subset
E. coli	SAMN15812291	1	Training	100% Data	Subset
E. coli	SAMN32041966	1	Training	100% Data	Subset
E. coli	SAMN05980564	1	Training	100% Data	Subset
E. coli	SAMN42042691	1	Training	100% Data	Subset
E. coli	SAMN33005443	1	Training	100% Data	Subset
E. coli	SAMN09268771	1	Training	100% Data	Subset
E. coli	SAMN03939871	1	Training	100% Data	Subset
E. coli	SAMN07672524	1	Training	100% Data	Subset
E. coli	SAMD00083822	1	Training	100% Data	Subset
E. coli	SAMN41636970	1	Training	100% Data	Subset
E. coli	SAMN15521979	1	Training	100% Data	Subset
E. coli	SAMN09092931	1	Training	100% Data	Subset
E. coli	SAMN04447603	1	Training	100% Data	Subset
E. coli	SAMD00204265	1	Training	100% Data	Subset
E. coli	SAMN26855369	1	Training	100% Data	Subset
E. coli	SAMN14145460	1	Training	100% Data	Subset
E. coli	SAMN16408514	1	Training	100% Data	Subset
E. coli	SAMN06036248	1	Training	100% Data	Subset
E. coli	SAMN21040381	1	Training	100% Data	Subset
E. coli	SAMN13613903	1	Training	100% Data	Subset
E. coli	SAMN21873264	1	Training	100% Data	Subset
E. coli	SAMN12628316	1	Training	100% Data	Subset
E. coli	SAMN38575208	1	Training	100% Data	Subset
E. coli	SAMN15521963	1	Training	100% Data	Subset
E. coli	SAMN09637036	1	Training	100% Data	Subset
E. coli	SAMN04028569	1	Training	100% Data	Subset
E. coli	SAMN32769885	1	Training	100% Data	Subset
E. coli	SAMD00034546	1	Training	100% Data	Subset
E. coli	SAMN16415674	1	Training	100% Data	Subset
E. coli	SAMN28061559	1	Training	100% Data	Subset
E. coli	SAMN04447598	1	Training	100% Data	Subset
E. coli	SAMN14939623	1	Training	100% Data	Subset
E. coli	SAMN09715187	1	Training	100% Data	Subset
E. coli	SAMN40580794	1	Training	100% Data	Subset
E. coli	SAMN20995971	1	Training	100% Data	Subset
E. coli	SAMN37767279	1	Training	100% Data	Subset
E. coli	SAMN09457220	1	Training	100% Data	Subset
E. coli	SAMN10231731	1	Training	100% Data	Subset
E. coli	SAMN41841769	1	Training	100% Data	Subset
E. coli	SAMN29151257	1	Training	100% Data	Subset
E. coli	SAMN14850277	1	Training	100% Data	Subset
E. coli	SAMN14258910	1	Training	100% Data	Subset
E. coli	SAMN41574687	1	Training	100% Data	Subset
E. coli	SAMN39734918	1	Training	100% Data	Subset
E. coli	SAMN12345913	1	Training	100% Data	Subset
E. coli	SAMN32640974	1	Training	100% Data	Subset
E. coli	SAMN41129900	1	Training	100% Data	Subset
E. coli	SAMN13153466	1	Training	100% Data	Subset
E. coli	SAMN07672348	1	Training	100% Data	Subset
E. coli	SAMN41763103	1	Training	100% Data	Subset
E. coli	SAMN14098795	1	Training	100% Data	Subset
E. coli	SAMN42101078	1	Training	100% Data	Subset
E. coli	SAMN37045232	1	Training	100% Data	Subset
E. coli	SAMN03492473	1	Training	100% Data	Subset
E. coli	SAMEA4697854	1	Training	100% Data	Subset
E. coli	SAMN18095271	1	Training	100% Data	Subset
E. coli	SAMEA112661705	1	Training	100% Data	Subset
E. coli	SAMN12773527	1	Training	100% Data	Subset
E. coli	SAMN41851728	1	Training	100% Data	Subset
E. coli	SAMN08095845	1	Training	100% Data	Subset
E. coli	SAMN09787734	1	Training	100% Data	Subset
E. coli	SAMD00495947	1	Training	100% Data	Subset
E. coli	SAMN12995085	1	Training	100% Data	Subset
E. coli	SAMN03492518	1	Training	100% Data	Subset
E. coli	SAMN16245522	1	Training	100% Data	Subset
E. coli	SAMN32009244	1	Training	100% Data	Subset
E. coli	SAMN31972731	1	Training	100% Data	Subset
E. coli	SAMN10492401	1	Training	100% Data	Subset
E. coli	SAMN05291678	1	Training	100% Data	Subset
E. coli	SAMN13446256	1	Training	100% Data	Subset
E. coli	SAMN05806150	1	Training	100% Data	Subset
E. coli	SAMN03492722	1	Training	100% Data	Subset
E. coli	SAMN30926910	1	Training	100% Data	Subset
E. coli	SAMD00136955	1	Training	100% Data	Subset
E. coli	SAMN12601615	1	Training	100% Data	Subset
E. coli	SAMN13445859	1	Training	100% Data	Subset
E. coli	SAMN10967760	1	Training	100% Data	Subset
E. coli	SAMEA4560951	1	Training	100% Data	Subset
E. coli	SAMN09489674	1	Training	100% Data	Subset
E. coli	SAMN00794585	1	Training	100% Data	Subset
E. coli	SAMN12736685	1	Training	100% Data	Subset
E. coli	SAMN41574657	1	Training	100% Data	Subset
E. coli	SAMN04510387	1	Training	100% Data	Subset
E. coli	SAMN09765965	1	Training	100% Data	Subset
E. coli	SAMEA110471225	1	Training	100% Data	Subset
E. coli	SAMN37791900	1	Training	100% Data	Subset
E. coli	SAMN23789069	1	Training	100% Data	Subset
E. coli	SAMN13279530	1	Training	100% Data	Subset
E. coli	SAMN16260460	1	Training	100% Data	Subset
E. coli	SAMN09981765	1	Training	100% Data	Subset
E. coli	SAMN10873123	1	Training	100% Data	Subset
E. coli	SAMN41860184	1	Training	100% Data	Subset
E. coli	SAMN11008129	1	Training	100% Data	Subset
E. coli	SAMN11934994	1	Training	100% Data	Subset
E. coli	SAMN11192280	1	Training	100% Data	Subset
E. coli	SAMN16129706	1	Training	100% Data	Subset
E. coli	SAMN10449860	1	Training	100% Data	Subset
E. coli	SAMN24441080	1	Training	100% Data	Subset
E. coli	SAMN12644779	1	Training	100% Data	Subset
E. coli	SAMN18071906	1	Training	100% Data	Subset
E. coli	SAMN21493722	1	Training	100% Data	Subset
E. coli	SAMN09233241	1	Training	100% Data	Subset
E. coli	SAMN31208989	1	Training	100% Data	Subset
E. coli	SAMN07823518	1	Training	100% Data	Subset
E. coli	SAMN10391756	1	Training	100% Data	Subset
E. coli	SAMN18988745	1	Training	100% Data	Subset
E. coli	SAMN33830987	1	Training	100% Data	Subset
E. coli	SAMN03492229	1	Training	100% Data	Subset
E. coli	SAMN03492689	1	Training	100% Data	Subset
E. coli	SAMN04868819	1	Training	100% Data	Subset
E. coli	SAMN42147554	1	Training	100% Data	Subset
E. coli	SAMN07430074	1	Training	100% Data	Subset
E. coli	SAMN12272091	1	Training	100% Data	Subset
E. coli	SAMN41516138	1	Training	100% Data	Subset
E. coli	SAMN41449025	1	Training	100% Data	Subset
E. coli	SAMN33735050	1	Training	100% Data	Subset
E. coli	SAMD00083886	1	Training	100% Data	Subset
E. coli	SAMN04097149	1	Training	100% Data	Subset
E. coli	SAMN20887886	1	Training	100% Data	Subset
E. coli	SAMN05360220	1	Training	100% Data	Subset
E. coli	SAMN30547980	1	Training	100% Data	Subset
E. coli	SAMN06018721	1	Training	100% Data	Subset
E. coli	SAMN09738466	1	Training	100% Data	Subset
E. coli	SAMN39834054	1	Training	100% Data	Subset
E. coli	SAMN10269669	1	Training	100% Data	Subset
E. coli	SAMN19011060	1	Training	100% Data	Subset
E. coli	SAMN10038198	1	Training	100% Data	Subset
E. coli	SAMN33184233	1	Training	100% Data	Subset
E. coli	SAMEA112275401	1	Training	100% Data	Subset
E. coli	SAMN30914774	1	Training	100% Data	Subset
E. coli	SAMN14591474	1	Training	100% Data	Subset
E. coli	SAMN32644394	1	Training	100% Data	Subset
E. coli	SAMN04148323	1	Training	100% Data	Subset
E. coli	SAMN39735213	1	Training	100% Data	Subset
E. coli	SAMN37184430	1	Training	100% Data	Subset
E. coli	SAMN18988608	1	Training	100% Data	Subset
E. coli	SAMN33325926	1	Training	100% Data	Subset
E. coli	SAMN10112337	1	Training	100% Data	Subset
E. coli	SAMN36470446	1	Training	100% Data	Subset
E. coli	SAMN10138414	1	Training	100% Data	Subset
E. coli	SAMN03492073	1	Training	100% Data	Subset
E. coli	SAMN05526619	1	Training	100% Data	Subset
E. coli	SAMN15581448	1	Training	100% Data	Subset
E. coli	SAMN30438861	1	Training	100% Data	Subset
E. coli	SAMN09878922	1	Training	100% Data	Subset
E. coli	SAMN05734356	1	Training	100% Data	Subset
E. coli	SAMN04028464	1	Training	100% Data	Subset
E. coli	SAMEA4697836	1	Training	100% Data	Subset
E. coli	SAMN04097160	1	Training	100% Data	Subset
E. coli	SAMN39735189	1	Training	100% Data	Subset
E. coli	SAMN07673171	1	Training	100% Data	Subset
E. coli	SAMN20192360	1	Training	100% Data	Subset
E. coli	SAMN21386881	1	Training	100% Data	Subset
E. coli	SAMN18402020	1	Training	100% Data	Subset
E. coli	SAMN20523185	1	Training	100% Data	Subset
E. coli	SAMN16686840	1	Training	100% Data	Subset
E. coli	SAMN30410577	1	Training	100% Data	Subset
E. coli	SAMN14993973	1	Training	100% Data	Subset
E. coli	SAMN39734995	1	Training	100% Data	Subset
E. coli	SAMN15337436	1	Training	100% Data	Subset
E. coli	SAMN38081041	1	Training	100% Data	Subset
E. coli	SAMN30195580	1	Training	100% Data	Subset
E. coli	SAMN30480512	1	Training	100% Data	Subset
E. coli	SAMN09763635	1	Training	100% Data	Subset
E. coli	SAMN03492427	1	Training	100% Data	Subset
E. coli	SAMN11031606	1	Training	100% Data	Subset
E. coli	SAMN12715300	1	Training	100% Data	Subset
E. coli	SAMN04420180	1	Training	100% Data	Subset
E. coli	SAMN08355131	1	Training	100% Data	Subset
E. coli	SAMN03702999	1	Training	100% Data	Subset
E. coli	SAMN09014273	1	Training	100% Data	Subset
E. coli	SAMN36317123	1	Training	100% Data	Subset
E. coli	SAMN15376786	1	Training	100% Data	Subset
E. coli	SAMN34997039	1	Training	100% Data	Subset
E. coli	SAMN11761244	1	Training	100% Data	Subset
E. coli	SAMN17064923	1	Training	100% Data	Subset
E. coli	SAMN09276786	1	Training	100% Data	Subset
E. coli	SAMN41428030	1	Training	100% Data	Subset
E. coli	SAMN22365160	1	Training	100% Data	Subset
E. coli	SAMN15562204	1	Training	100% Data	Subset
E. coli	SAMN13634642	1	Training	100% Data	Subset
E. coli	SAMN20551896	1	Training	100% Data	Subset
E. coli	SAMN07967177	1	Training	100% Data	Subset
E. coli	SAMN06006276	1	Training	100% Data	Subset
E. coli	SAMN37767266	1	Training	100% Data	Subset
E. coli	SAMN09766004	1	Training	100% Data	Subset
E. coli	SAMN18290022	1	Training	100% Data	Subset
E. coli	SAMN10983978	1	Training	100% Data	Subset
E. coli	SAMN03492787	1	Training	100% Data	Subset
E. coli	SAMN07638818	1	Training	100% Data	Subset
E. coli	SAMN05965872	1	Training	100% Data	Subset
E. coli	SAMN09220932	1	Training	100% Data	Subset
E. coli	SAMN15655426	1	Training	100% Data	Subset
E. coli	SAMD00137038	1	Training	100% Data	Subset
E. coli	SAMN14403492	1	Training	100% Data	Subset
E. coli	SAMN08100230	1	Training	100% Data	Subset
E. coli	SAMN05965868	1	Training	100% Data	Subset
E. coli	SAMN05734266	1	Training	100% Data	Subset
E. coli	SAMN25890491	1	Training	100% Data	Subset
E. coli	SAMN07601813	1	Training	100% Data	Subset
E. coli	SAMN07169112	1	Training	100% Data	Subset
E. coli	SAMN23010562	1	Training	100% Data	Subset
E. coli	SAMEA111560235	1	Training	100% Data	Subset
E. coli	SAMN04510375	1	Training	100% Data	Subset
E. coli	SAMN17250196	1	Training	100% Data	Subset
E. coli	SAMN10352939	1	Training	100% Data	Subset
E. coli	SAMEA5592004	1	Training	100% Data	Subset
E. coli	SAMN09221035	1	Training	100% Data	Subset
E. coli	SAMN26502248	1	Training	100% Data	Subset
E. coli	SAMN13234412	1	Training	100% Data	Subset
E. coli	SAMN16063213	1	Training	100% Data	Subset
E. coli	SAMEA3635268	1	Training	100% Data	Subset
E. coli	SAMN04028525	1	Training	100% Data	Subset
E. coli	SAMN10449204	1	Training	100% Data	Subset
E. coli	SAMN33549799	1	Training	100% Data	Subset
E. coli	SAMN12174288	1	Training	100% Data	Subset
E. coli	SAMN09740145	1	Training	100% Data	Subset
E. coli	SAMN30153638	1	Training	100% Data	Subset
E. coli	SAMN05980789	1	Training	100% Data	Subset
E. coli	SAMN09457257	1	Training	100% Data	Subset
E. coli	SAMN04009230	1	Training	100% Data	Subset
E. coli	SAMN09765989	1	Training	100% Data	Subset
E. coli	SAMN19404889	1	Training	100% Data	Subset
E. coli	SAMN13383901	1	Training	100% Data	Subset
E. coli	SAMN11997396	1	Training	100% Data	Subset
E. coli	SAMN37110525	1	Training	100% Data	Subset
E. coli	SAMN11507895	1	Training	100% Data	Subset
E. coli	SAMN20351476	1	Training	100% Data	Subset
E. coli	SAMN21038203	1	Training	100% Data	Subset
E. coli	SAMN36449403	1	Training	100% Data	Subset
E. coli	SAMN07429623	1	Training	100% Data	Subset
E. coli	SAMN10504975	1	Training	100% Data	Subset
E. coli	SAMN21926336	1	Training	100% Data	Subset
E. coli	SAMN31492525	1	Training	100% Data	Subset
E. coli	SAMN16484655	1	Training	100% Data	Subset
E. coli	SAMD00148546	1	Training	100% Data	Subset
E. coli	SAMN18741455	1	Training	100% Data	Subset
E. coli	SAMN07206727	1	Training	100% Data	Subset
E. coli	SAMN05792390	1	Training	100% Data	Subset
E. coli	SAMN05356485	1	Training	100% Data	Subset
E. coli	SAMN08182880	1	Training	100% Data	Subset
E. coli	SAMN18172006	1	Training	100% Data	Subset
E. coli	SAMN33143261	1	Training	100% Data	Subset
E. coli	SAMN36307787	1	Training	100% Data	Subset
E. coli	SAMN07512590	1	Training	100% Data	Subset
E. coli	SAMN09738498	1	Training	100% Data	Subset
E. coli	SAMD00136755	1	Training	100% Data	Subset
E. coli	SAMN12648198	1	Training	100% Data	Subset
E. coli	SAMN21412401	1	Training	100% Data	Subset
E. coli	SAMN20523065	1	Training	100% Data	Subset
E. coli	SAMN17215257	1	Training	100% Data	Subset
E. coli	SAMN26939237	1	Training	100% Data	Subset
E. coli	SAMN34587865	1	Training	100% Data	Subset
E. coli	SAMEA110471292	1	Training	100% Data	Subset
E. coli	SAMN04422419	1	Training	100% Data	Subset
E. coli	SAMN30822874	1	Training	100% Data	Subset
E. coli	SAMN07673167	1	Training	100% Data	Subset
E. coli	SAMN08638785	1	Training	100% Data	Subset
E. coli	SAMN15940086	1	Training	100% Data	Subset
E. coli	SAMN41428218	1	Training	100% Data	Subset
E. coli	SAMN06812511	1	Training	100% Data	Subset
E. coli	SAMN13737234	1	Training	100% Data	Subset
E. coli	SAMD00083893	1	Training	100% Data	Subset
E. coli	SAMN14913507	1	Training	100% Data	Subset
E. coli	SAMN10279841	1	Training	100% Data	Subset
E. coli	SAMN41594058	1	Training	100% Data	Subset
E. coli	SAMN13326032	1	Training	100% Data	Subset
E. coli	SAMN13334717	1	Training	100% Data	Subset
E. coli	SAMN23390836	1	Training	100% Data	Subset
E. coli	SAMN09981766	1	Training	100% Data	Subset
E. coli	SAMN16564821	1	Training	100% Data	Subset
E. coli	SAMN34231510	1	Training	100% Data	Subset
E. coli	SAMN09228558	1	Training	100% Data	Subset
E. coli	SAMN08765094	1	Training	100% Data	Subset
E. coli	SAMN04870292	1	Training	100% Data	Subset
E. coli	SAMN18490885	1	Training	100% Data	Subset
E. coli	SAMN05714095	1	Training	100% Data	Subset
E. coli	SAMN05935611	1	Training	100% Data	Subset
E. coli	SAMN06645221	1	Training	100% Data	Subset
E. coli	SAMN16063143	1	Training	100% Data	Subset
E. coli	SAMN32009238	1	Training	100% Data	Subset
E. coli	SAMN34231508	1	Training	100% Data	Subset
E. coli	SAMN16408521	1	Training	100% Data	Subset
E. coli	SAMN09268828	1	Training	100% Data	Subset
E. coli	SAMN14927995	1	Training	100% Data	Subset
E. coli	SAMN27289162	1	Training	100% Data	Subset
E. coli	SAMD00066656	1	Training	100% Data	Subset
E. coli	SAMN16913465	1	Training	100% Data	Subset
E. coli	SAMN04447593	1	Training	100% Data	Subset
E. coli	SAMN03492349	1	Training	100% Data	Subset
E. coli	SAMN30816006	1	Training	100% Data	Subset
E. coli	SAMN17846488	1	Training	100% Data	Subset
E. coli	SAMN10065408	1	Training	100% Data	Subset
E. coli	SAMN21345723	1	Training	100% Data	Subset
E. coli	SAMN10391848	1	Training	100% Data	Subset
E. coli	SAMN14784229	1	Training	100% Data	Subset
E. coli	SAMN33142168	1	Training	100% Data	Subset
E. coli	SAMN11192106	1	Training	100% Data	Subset
E. coli	SAMN03492794	1	Training	100% Data	Subset
E. coli	SAMN07375721	1	Training	100% Data	Subset
E. coli	SAMN16686853	1	Training	100% Data	Subset
E. coli	SAMN07498454	1	Training	100% Data	Subset
E. coli	SAMN09738604	1	Training	100% Data	Subset
E. coli	SAMN21060806	1	Training	100% Data	Subset
E. coli	SAMEA111522310	1	Training	100% Data	Subset
E. coli	SAMN09813296	1	Training	100% Data	Subset
E. coli	SAMN41428074	1	Training	100% Data	Subset
E. coli	SAMN07757825	1	Training	100% Data	Subset
E. coli	SAMN09787759	1	Training	100% Data	Subset
E. coli	SAMN31494192	1	Training	100% Data	Subset
E. coli	SAMN38062939	1	Training	100% Data	Subset
E. coli	SAMN02335233	1	Training	100% Data	Subset
E. coli	SAMN09474525	1	Training	100% Data	Subset
E. coli	SAMEA112275683	1	Training	100% Data	Subset
E. coli	SAMN33007256	1	Training	100% Data	Subset
E. coli	SAMN09873009	1	Training	100% Data	Subset
E. coli	SAMN09779960	1	Training	100% Data	Subset
E. coli	SAMN31972866	1	Training	100% Data	Subset
E. coli	SAMN12421902	1	Training	100% Data	Subset
E. coli	SAMEA4964287	1	Training	100% Data	Subset
E. coli	SAMN07672197	1	Training	100% Data	Subset
E. coli	SAMN09738599	1	Training	100% Data	Subset
E. coli	SAMN08181992	1	Training	100% Data	Subset
E. coli	SAMN11913494	1	Training	100% Data	Subset
E. coli	SAMN16970219	1	Training	100% Data	Subset
E. coli	SAMN12127995	1	Training	100% Data	Subset
E. coli	SAMN36532151	1	Training	100% Data	Subset
E. coli	SAMN19011045	1	Training	100% Data	Subset
E. coli	SAMN35801857	1	Training	100% Data	Subset
E. coli	SAMD00066721	1	Training	100% Data	Subset
E. coli	SAMN10170531	1	Training	100% Data	Subset
E. coli	SAMN07672948	1	Training	100% Data	Subset
E. coli	SAMEA113906732	1	Training	100% Data	Subset
E. coli	SAMN10269663	1	Training	100% Data	Subset
E. coli	SAMN23492769	1	Training	100% Data	Subset
E. coli	SAMN08638663	1	Training	100% Data	Subset
E. coli	SAMN41482214	1	Training	100% Data	Subset
E. coli	SAMN03492115	1	Training	100% Data	Subset
E. coli	SAMN28160206	1	Training	100% Data	Subset
E. coli	SAMN04447527	1	Training	100% Data	Subset
E. coli	SAMN07645979	1	Training	100% Data	Subset
E. coli	SAMN13072032	1	Training	100% Data	Subset
E. coli	SAMN03492658	1	Training	100% Data	Subset
E. coli	SAMN41609071	1	Training	100% Data	Subset
E. coli	SAMN18871625	1	Training	100% Data	Subset
E. coli	SAMN09738631	1	Training	100% Data	Subset
E. coli	SAMN05980302	1	Training	100% Data	Subset
E. coli	SAMN36935790	1	Training	100% Data	Subset
E. coli	SAMN12232254	1	Training	100% Data	Subset
E. coli	SAMN15913790	1	Training	100% Data	Subset
E. coli	SAMN09225362	1	Training	100% Data	Subset
E. coli	SAMN04490260	1	Training	100% Data	Subset
E. coli	SAMN29768483	1	Training	100% Data	Subset
E. coli	SAMN07975440	1	Training	100% Data	Subset
E. coli	SAMN29403374	1	Training	100% Data	Subset
E. coli	SAMN06006305	1	Training	100% Data	Subset
E. coli	SAMN11192141	1	Training	100% Data	Subset
E. coli	SAMN03492747	1	Training	100% Data	Subset
E. coli	SAMN20561546	1	Training	100% Data	Subset
E. coli	SAMN20816235	1	Training	100% Data	Subset
E. coli	SAMEA112275336	1	Training	100% Data	Subset
E. coli	SAMN08743863	1	Training	100% Data	Subset
E. coli	SAMN01112587	1	Training	100% Data	Subset
E. coli	SAMN41250896	1	Training	100% Data	Subset
E. coli	SAMN11008079	1	Training	100% Data	Subset
E. coli	SAMN41481930	1	Training	100% Data	Subset
E. coli	SAMN20606793	1	Training	100% Data	Subset
E. coli	SAMN11672355	1	Training	100% Data	Subset
E. coli	SAMD00495953	1	Training	100% Data	Subset
E. coli	SAMN20888963	1	Training	100% Data	Subset
E. coli	SAMN31759359	1	Training	100% Data	Subset
E. coli	SAMN14477605	1	Training	100% Data	Subset
E. coli	SAMEA114567709	1	Training	100% Data	Subset
E. coli	SAMN29474311	1	Training	100% Data	Subset
E. coli	SAMN20370561	1	Training	100% Data	Subset
E. coli	SAMN08104998	1	Training	100% Data	Subset
E. coli	SAMN23309727	1	Training	100% Data	Subset
E. coli	SAMN09092835	1	Training	100% Data	Subset
E. coli	SAMN40622833	1	Training	100% Data	Subset
E. coli	SAMN12769609	1	Training	100% Data	Subset
E. coli	SAMN24303867	1	Training	100% Data	Subset
E. coli	SAMN11284739	1	Training	100% Data	Subset
E. coli	SAMN10139129	1	Training	100% Data	Subset
E. coli	SAMN31168184	1	Training	100% Data	Subset
E. coli	SAMN37051208	1	Training	100% Data	Subset
E. coli	SAMN34997118	1	Training	100% Data	Subset
E. coli	SAMN39735182	1	Training	100% Data	Subset
E. coli	SAMN05980937	1	Training	100% Data	Subset
E. coli	SAMN04028483	1	Training	100% Data	Subset
E. coli	SAMN04510392	1	Training	100% Data	Subset
E. coli	SAMN40210049	1	Training	100% Data	Subset
E. coli	SAMN41550215	1	Training	100% Data	Subset
E. coli	SAMN10432026	1	Training	100% Data	Subset
E. coli	SAMN09467016	1	Training	100% Data	Subset
E. coli	SAMN08579534	1	Training	100% Data	Subset
E. coli	SAMN18214770	1	Training	100% Data	Subset
E. coli	SAMN07569162	1	Training	100% Data	Subset
E. coli	SAMN32358149	1	Training	100% Data	Subset
E. coli	SAMN10330765	1	Training	100% Data	Subset
E. coli	SAMN35565397	1	Training	100% Data	Subset
E. coli	SAMN29580227	1	Training	100% Data	Subset
E. coli	SAMN29379236	1	Training	100% Data	Subset
E. coli	SAMN17152978	1	Training	100% Data	Subset
E. coli	SAMN03496189	1	Training	100% Data	Subset
E. coli	SAMN05981018	1	Training	100% Data	Subset
E. coli	SAMEA3635279	1	Training	100% Data	Subset
E. coli	SAMN10075551	1	Training	100% Data	Subset
E. coli	SAMN38471481	1	Training	100% Data	Subset
E. coli	SAMN15497428	1	Training	100% Data	Subset
E. coli	SAMN07509474	1	Training	100% Data	Subset
E. coli	SAMEA3635204	1	Training	100% Data	Subset
E. coli	SAMN07716566	1	Training	100% Data	Subset
E. coli	SAMN07722604	1	Training	100% Data	Subset
E. coli	SAMN16063194	1	Training	100% Data	Subset
E. coli	SAMN22131147	1	Training	100% Data	Subset
E. coli	SAMN15888964	1	Training	100% Data	Subset
E. coli	SAMN07554803	1	Training	100% Data	Subset
E. coli	SAMN05966632	1	Training	100% Data	Subset
E. coli	SAMN05750797	1	Training	100% Data	Subset
E. coli	SAMN14784143	1	Training	100% Data	Subset
E. coli	SAMN07708574	1	Training	100% Data	Subset
E. coli	SAMN14120833	1	Training	100% Data	Subset
E. coli	SAMN41452510	1	Training	100% Data	Subset
E. coli	SAMN05360194	1	Training	100% Data	Subset
E. coli	SAMN07436371	1	Training	100% Data	Subset
E. coli	SAMN33261676	1	Training	100% Data	Subset
E. coli	SAMN13191319	1	Training	100% Data	Subset
E. coli	SAMN08204768	1	Training	100% Data	Subset
E. coli	SAMN03569543	1	Training	100% Data	Subset
E. coli	SAMN42232053	1	Training	100% Data	Subset
E. coli	SAMN15832983	1	Training	100% Data	Subset
E. coli	SAMN10106065	1	Training	100% Data	Subset
E. coli	SAMN39735037	1	Training	100% Data	Subset
E. coli	SAMN07537158	1	Training	100% Data	Subset
E. coli	SAMN01883232	1	Training	100% Data	Subset
E. coli	SAMN09738603	1	Training	100% Data	Subset
E. coli	SAMN08182424	1	Training	100% Data	Subset
E. coli	SAMN07429620	1	Training	100% Data	Subset
E. coli	SAMN13895510	1	Training	100% Data	Subset
E. coli	SAMN09382759	1	Training	100% Data	Subset
E. coli	SAMN09651459	1	Training	100% Data	Subset
E. coli	SAMN08558987	1	Training	100% Data	Subset
E. coli	SAMN15680264	1	Training	100% Data	Subset
E. coli	SAMN07709008	1	Training	100% Data	Subset
E. coli	SAMN12913193	1	Training	100% Data	Subset
E. coli	SAMN21392183	1	Training	100% Data	Subset
E. coli	SAMN39051701	1	Training	100% Data	Subset
E. coli	SAMN08941071	1	Training	100% Data	Subset
E. coli	SAMN34266593	1	Training	100% Data	Subset
E. coli	SAMN22562914	1	Training	100% Data	Subset
E. coli	SAMN06701820	1	Training	100% Data	Subset
E. coli	SAMN37298263	1	Training	100% Data	Subset
E. coli	SAMN30559952	1	Training	100% Data	Subset
E. coli	SAMN07975442	1	Training	100% Data	Subset
E. coli	SAMN17497490	1	Training	100% Data	Subset
E. coli	SAMN20849360	1	Training	100% Data	Subset
E. coli	SAMN30410262	1	Training	100% Data	Subset
E. coli	SAMN03492034	1	Training	100% Data	Subset
E. coli	SAMN13045096	1	Training	100% Data	Subset
E. coli	SAMN15233467	1	Training	100% Data	Subset
E. coli	SAMN32058023	1	Training	100% Data	Subset
E. coli	SAMN41615279	1	Training	100% Data	Subset
E. coli	SAMN05965346	1	Training	100% Data	Subset
E. coli	SAMN06006256	1	Training	100% Data	Subset
E. coli	SAMN10355067	1	Training	100% Data	Subset
E. coli	SAMN07672537	1	Training	100% Data	Subset
E. coli	SAMN16363934	1	Training	100% Data	Subset
E. coli	SAMN09489673	1	Training	100% Data	Subset
E. coli	SAMN31657089	1	Training	100% Data	Subset
E. coli	SAMN29177524	1	Training	100% Data	Subset
E. coli	SAMN10138822	1	Training	100% Data	Subset
E. coli	SAMN13386024	1	Training	100% Data	Subset
E. coli	SAMN20516163	1	Training	100% Data	Subset
E. coli	SAMN05734012	1	Training	100% Data	Subset
E. coli	SAMN04530301	1	Training	100% Data	Subset
E. coli	SAMN25890471	1	Training	100% Data	Subset
E. coli	SAMN41624231	1	Training	100% Data	Subset
E. coli	SAMN36785246	1	Training	100% Data	Subset
E. coli	SAMN03492036	1	Training	100% Data	Subset
E. coli	SAMN15198682	1	Training	100% Data	Subset
E. coli	SAMN09878772	1	Training	100% Data	Subset
E. coli	SAMN13714851	1	Training	100% Data	Subset
E. coli	SAMN13160033	1	Training	100% Data	Subset
E. coli	SAMN10038194	1	Training	100% Data	Subset
E. coli	SAMD00495983	1	Training	100% Data	Subset
E. coli	SAMN38335147	1	Training	100% Data	Subset
E. coli	SAMN10112335	1	Training	100% Data	Subset
E. coli	SAMN41528915	1	Training	100% Data	Subset
E. coli	SAMN12913069	1	Training	100% Data	Subset
E. coli	SAMN00808701	1	Training	100% Data	Subset
E. coli	SAMN11418715	1	Training	100% Data	Subset
E. coli	SAMN06256292	1	Training	100% Data	Subset
E. coli	SAMN04490279	1	Training	100% Data	Subset
E. coli	SAMN08638691	1	Training	100% Data	Subset
E. coli	SAMN15848329	1	Training	100% Data	Subset
E. coli	SAMN20558657	1	Training	100% Data	Subset
E. coli	SAMN13624828	1	Training	100% Data	Subset
E. coli	SAMN11008180	1	Training	100% Data	Subset
E. coli	SAMN09655640	1	Training	100% Data	Subset
E. coli	SAMN10967796	1	Training	100% Data	Subset
E. coli	SAMN07673159	1	Training	100% Data	Subset
E. coli	SAMN05733786	1	Training	100% Data	Subset
E. coli	SAMN41500447	1	Training	100% Data	Subset
E. coli	SAMEA4560939	1	Training	100% Data	Subset
E. coli	SAMN03492755	1	Training	100% Data	Subset
E. coli	SAMD00083847	1	Training	100% Data	Subset
E. coli	SAMN10075628	1	Training	100% Data	Subset
E. coli	SAMN20931818	1	Training	100% Data	Subset
E. coli	SAMN20151494	1	Training	100% Data	Subset
E. coli	SAMN35309358	1	Training	100% Data	Subset
E. coli	SAMN28102770	1	Training	100% Data	Subset
E. coli	SAMN35104846	1	Training	100% Data	Subset
E. coli	SAMN12684925	1	Training	100% Data	Subset
E. coli	SAMN24010563	1	Training	100% Data	Subset
E. coli	SAMN14648873	1	Training	100% Data	Subset
E. coli	SAMN07672265	1	Training	100% Data	Subset
E. coli	SAMN07708852	1	Training	100% Data	Subset
E. coli	SAMN29767595	1	Training	100% Data	Subset
E. coli	SAMN19775004	1	Training	100% Data	Subset
E. coli	SAMN05360157	1	Training	100% Data	Subset
E. coli	SAMN31424800	1	Training	100% Data	Subset
E. coli	SAMN10227678	1	Training	100% Data	Subset
E. coli	SAMN19731528	1	Training	100% Data	Subset
E. coli	SAMN05965348	1	Training	100% Data	Subset
E. coli	SAMN24024666	1	Training	100% Data	Subset
E. coli	SAMN04422399	1	Training	100% Data	Subset
E. coli	SAMN36935316	1	Training	100% Data	Subset
E. coli	SAMN07436358	1	Training	100% Data	Subset
E. coli	SAMN09880012	1	Training	100% Data	Subset
E. coli	SAMN22605410	1	Training	100% Data	Subset
E. coli	SAMN19354198	1	Training	100% Data	Subset
E. coli	SAMN16197769	1	Training	100% Data	Subset
E. coli	SAMN07767804	1	Training	100% Data	Subset
E. coli	SAMN19695685	1	Training	100% Data	Subset
E. coli	SAMN21582354	1	Training	100% Data	Subset
E. coli	SAMN19605059	1	Training	100% Data	Subset
E. coli	SAMN00769604	1	Training	100% Data	Subset
E. coli	SAMN40194920	1	Training	100% Data	Subset
E. coli	SAMN09220956	1	Training	100% Data	Subset
E. coli	SAMN03492180	1	Training	100% Data	Subset
E. coli	SAMN22425983	1	Training	100% Data	Subset
E. coli	SAMN19313960	1	Training	100% Data	Subset
E. coli	SAMN39582482	1	Training	100% Data	Subset
E. coli	SAMN09227671	1	Training	100% Data	Subset
E. coli	SAMN09302102	1	Training	100% Data	Subset
E. coli	SAMN08097663	1	Training	100% Data	Subset
E. coli	SAMN30789491	1	Training	100% Data	Subset
E. coli	SAMN42318016	1	Training	100% Data	Subset
E. coli	SAMN09268855	1	Training	100% Data	Subset
E. coli	SAMEA3635276	1	Training	100% Data	Subset
E. coli	SAMN05733975	1	Training	100% Data	Subset
E. coli	SAMN03492472	1	Training	100% Data	Subset
E. coli	SAMN21386798	1	Training	100% Data	Subset
E. coli	SAMN03492519	1	Training	100% Data	Subset
E. coli	SAMN06133311	1	Training	100% Data	Subset
E. coli	SAMN10182641	1	Training	100% Data	Subset
E. coli	SAMN08367887	1	Training	100% Data	Subset
E. coli	SAMN04913919	1	Training	100% Data	Subset
E. coli	SAMN34587783	1	Training	100% Data	Subset
E. coli	SAMN09753048	1	Training	100% Data	Subset
E. coli	SAMN38726020	1	Training	100% Data	Subset
E. coli	SAMN20054802	1	Training	100% Data	Subset
E. coli	SAMN06014869	1	Training	100% Data	Subset
E. coli	SAMN09637034	1	Training	100% Data	Subset
E. coli	SAMN21572910	1	Training	100% Data	Subset
E. coli	SAMN08638786	1	Training	100% Data	Subset
E. coli	SAMN37285206	1	Training	100% Data	Subset
E. coli	SAMN16532493	1	Training	100% Data	Subset
E. coli	SAMN07717144	1	Training	100% Data	Subset
E. coli	SAMN37693174	1	Training	100% Data	Subset
E. coli	SAMN03569551	1	Training	100% Data	Subset
E. coli	SAMN14838935	1	Training	100% Data	Subset
E. coli	SAMN37865308	1	Training	100% Data	Subset
E. coli	SAMN39735028	1	Training	100% Data	Subset
E. coli	SAMN19712980	1	Training	100% Data	Subset
E. coli	SAMN19659156	1	Training	100% Data	Subset
E. coli	SAMN36985059	1	Training	100% Data	Subset
E. coli	SAMN08384104	1	Training	100% Data	Subset
E. coli	SAMN13064172	1	Training	100% Data	Subset
E. coli	SAMN07624406	1	Training	100% Data	Subset
E. coli	SAMN03492236	1	Training	100% Data	Subset
E. coli	SAMN13086537	1	Training	100% Data	Subset
E. coli	SAMN03492734	1	Training	100% Data	Subset
E. coli	SAMN32115223	1	Training	100% Data	Subset
E. coli	SAMN08095899	1	Training	100% Data	Subset
E. coli	SAMN06251158	1	Training	100% Data	Subset
E. coli	SAMEA5592007	1	Training	100% Data	Subset
E. coli	SAMD00137012	1	Training	100% Data	Subset
E. coli	SAMN09765899	1	Training	100% Data	Subset
E. coli	SAMN22020359	1	Training	100% Data	Subset
E. coli	SAMN10492406	1	Training	100% Data	Subset
E. coli	SAMN10355075	1	Training	100% Data	Subset
E. coli	SAMN33745035	1	Training	100% Data	Subset
E. coli	SAMN10686364	1	Training	100% Data	Subset
E. coli	SAMN07672352	1	Training	100% Data	Subset
E. coli	SAMD00136998	1	Training	100% Data	Subset
E. coli	SAMN14992960	1	Training	100% Data	Subset
E. coli	SAMN05360223	1	Training	100% Data	Subset
E. coli	SAMN39734945	1	Training	100% Data	Subset
E. coli	SAMN19713149	1	Training	100% Data	Subset
E. coli	SAMN09467013	1	Training	100% Data	Subset
E. coli	SAMN19236085	1	Training	100% Data	Subset
E. coli	SAMN14978640	1	Training	100% Data	Subset
E. coli	SAMN07601799	1	Training	100% Data	Subset
E. coli	SAMN08095893	1	Training	100% Data	Subset
E. coli	SAMN04942587	1	Training	100% Data	Subset
E. coli	SAMN15086541	1	Training	100% Data	Subset
E. coli	SAMN17845762	1	Training	100% Data	Subset
E. coli	SAMN35362087	1	Training	100% Data	Subset
E. coli	SAMN12641824	1	Training	100% Data	Subset
E. coli	SAMN33184231	1	Training	100% Data	Subset
E. coli	SAMN10391856	1	Training	100% Data	Subset
E. coli	SAMN05360243	1	Training	100% Data	Subset
E. coli	SAMEA112661634	1	Training	100% Data	Subset
E. coli	SAMN08795542	1	Training	100% Data	Subset
E. coli	SAMN08355176	1	Training	100% Data	Subset
E. coli	SAMN08765099	1	Training	100% Data	Subset
E. coli	SAMN10112244	1	Training	100% Data	Subset
E. coli	SAMN07672985	1	Training	100% Data	Subset
E. coli	SAMN32275922	1	Training	100% Data	Subset
E. coli	SAMN16662559	1	Training	100% Data	Subset
E. coli	SAMN13517285	1	Training	100% Data	Subset
E. coli	SAMN41689614	1	Training	100% Data	Subset
E. coli	SAMN11633031	1	Training	100% Data	Subset
E. coli	SAMN15518344	1	Training	100% Data	Subset
E. coli	SAMEA114477830	1	Training	100% Data	Subset
E. coli	SAMN34486925	1	Training	100% Data	Subset
E. coli	SAMN16214052	1	Training	100% Data	Subset
E. coli	SAMN38370612	1	Training	100% Data	Subset
E. coli	SAMN16686835	1	Training	100% Data	Subset
E. coli	SAMN17845744	1	Training	100% Data	Subset
E. coli	SAMN21386908	1	Training	100% Data	Subset
E. coli	SAMN24007609	1	Training	100% Data	Subset
E. coli	SAMN09071716	1	Training	100% Data	Subset
E. coli	SAMN39734996	1	Training	100% Data	Subset
E. coli	SAMN10967821	1	Training	100% Data	Subset
E. coli	SAMN03492524	1	Training	100% Data	Subset
E. coli	SAMN07163245	1	Training	100% Data	Subset
E. coli	SAMN13319625	1	Training	100% Data	Subset
E. coli	SAMN31245084	1	Training	100% Data	Subset
E. coli	SAMN05980873	1	Training	100% Data	Subset
E. coli	SAMN18718495	1	Training	100% Data	Subset
E. coli	SAMN09074507	1	Training	100% Data	Subset
E. coli	SAMD00495956	1	Training	100% Data	Subset
E. coli	SAMN21003568	1	Training	100% Data	Subset
E. coli	SAMN27063158	1	Training	100% Data	Subset
E. coli	SAMN03952744	1	Training	100% Data	Subset
E. coli	SAMN33325922	1	Training	100% Data	Subset
E. coli	SAMN10055932	1	Training	100% Data	Subset
E. coli	SAMN29151342	1	Training	100% Data	Subset
E. coli	SAMN15639984	1	Training	100% Data	Subset
E. coli	SAMN13521119	1	Training	100% Data	Subset
E. coli	SAMN15086515	1	Training	100% Data	Subset
E. coli	SAMEA112661615	1	Training	100% Data	Subset
E. coli	SAMN29585275	1	Training	100% Data	Subset
E. coli	SAMN34997036	1	Training	100% Data	Subset
E. coli	SAMN30168594	1	Training	100% Data	Subset
E. coli	SAMN09371650	1	Training	100% Data	Subset
E. coli	SAMN36307630	1	Training	100% Data	Subset
E. coli	SAMN30321951	1	Training	100% Data	Subset
E. coli	SAMN05966644	1	Training	100% Data	Subset
E. coli	SAMN18808654	1	Training	100% Data	Subset
E. coli	SAMN09878838	1	Training	100% Data	Subset
E. coli	SAMN05734334	1	Training	100% Data	Subset
E. coli	SAMD00495933	1	Training	100% Data	Subset
E. coli	SAMN16355603	1	Training	100% Data	Subset
E. coli	SAMN06339543	1	Training	100% Data	Subset
E. coli	SAMN21582304	1	Training	100% Data	Subset
E. coli	SAMEA3635210	1	Training	100% Data	Subset
E. coli	SAMN12200960	1	Training	100% Data	Subset
E. coli	SAMN23341717	1	Training	100% Data	Subset
E. coli	SAMN30521250	1	Training	100% Data	Subset
E. coli	SAMN32736985	1	Training	100% Data	Subset
E. coli	SAMN20084505	1	Training	100% Data	Subset
E. coli	SAMN12422636	1	Training	100% Data	Subset
E. coli	SAMN09228631	1	Training	100% Data	Subset
E. coli	SAMN36437447	1	Training	100% Data	Subset
E. coli	SAMN09294978	1	Training	100% Data	Subset
E. coli	SAMN12344750	1	Training	100% Data	Subset
E. coli	SAMN07672568	1	Training	100% Data	Subset
E. coli	SAMN14113036	1	Training	100% Data	Subset
E. coli	SAMN15447927	1	Training	100% Data	Subset
E. coli	SAMN05980259	1	Training	100% Data	Subset
E. coli	SAMN31647803	1	Training	100% Data	Subset
E. coli	SAMN32358127	1	Training	100% Data	Subset
E. coli	SAMN20522655	1	Training	100% Data	Subset
E. coli	SAMN40219138	1	Training	100% Data	Subset
E. coli	SAMN11841577	1	Training	100% Data	Subset
E. coli	SAMN13118720	1	Training	100% Data	Subset
E. coli	SAMN19605083	1	Training	100% Data	Subset
E. coli	SAMEA3677947	1	Training	100% Data	Subset
E. coli	SAMN20929961	1	Training	100% Data	Subset
E. coli	SAMN10459840	1	Training	100% Data	Subset
E. coli	SAMN34053115	1	Training	100% Data	Subset
E. coli	SAMN10075586	1	Training	100% Data	Subset
E. coli	SAMN18140116	1	Training	100% Data	Subset
E. coli	SAMN29370477	1	Training	100% Data	Subset
E. coli	SAMN09691729	1	Training	100% Data	Subset
E. coli	SAMN14392426	1	Training	100% Data	Subset
E. coli	SAMN09395883	1	Training	100% Data	Subset
E. coli	SAMN10112832	1	Training	100% Data	Subset
E. coli	SAMN06039607	1	Training	100% Data	Subset
E. coli	SAMN41528803	1	Training	100% Data	Subset
E. coli	SAMN12825318	1	Training	100% Data	Subset
E. coli	SAMN16686834	1	Training	100% Data	Subset
E. coli	SAMN13283346	1	Training	100% Data	Subset
E. coli	SAMN41449073	1	Training	100% Data	Subset
E. coli	SAMN31885760	1	Training	100% Data	Subset
E. coli	SAMN20084498	1	Training	100% Data	Subset
E. coli	SAMN30266184	1	Training	100% Data	Subset
E. coli	SAMN39734955	1	Training	100% Data	Subset
E. coli	SAMN08668392	1	Training	100% Data	Subset
E. coli	SAMN31319303	1	Training	100% Data	Subset
E. coli	SAMN27289187	1	Training	100% Data	Subset
E. coli	SAMN32469695	1	Training	100% Data	Subset
E. coli	SAMN12609800	1	Training	100% Data	Subset
E. coli	SAMN41428058	1	Training	100% Data	Subset
E. coli	SAMN09765894	1	Training	100% Data	Subset
E. coli	SAMN32640964	1	Training	100% Data	Subset
E. coli	SAMN39734876	1	Training	100% Data	Subset
E. coli	SAMN34265861	1	Training	100% Data	Subset
E. coli	SAMN09986363	1	Training	100% Data	Subset
E. coli	SAMN30900032	1	Training	100% Data	Subset
E. coli	SAMD00136753	1	Training	100% Data	Subset
E. coli	SAMN05980269	1	Training	100% Data	Subset
E. coli	SAMN32907722	1	Training	100% Data	Subset
E. coli	SAMN20797337	1	Training	100% Data	Subset
E. coli	SAMN13548535	1	Training	100% Data	Subset
E. coli	SAMN10058155	1	Training	100% Data	Subset
E. coli	SAMD00066698	1	Training	100% Data	Subset
E. coli	SAMN23299035	1	Training	100% Data	Subset
E. coli	SAMN27992967	1	Training	100% Data	Subset
E. coli	SAMN30547918	1	Training	100% Data	Subset
E. coli	SAMN26440701	1	Training	100% Data	Subset
E. coli	SAMN10289796	1	Training	100% Data	Subset
E. coli	SAMN10139119	1	Training	100% Data	Subset
E. coli	SAMN42317986	1	Training	100% Data	Subset
E. coli	SAMN36697527	1	Training	100% Data	Subset
E. coli	SAMN09763503	1	Training	100% Data	Subset
E. coli	SAMEA112275628	1	Training	100% Data	Subset
E. coli	SAMN10289795	1	Training	100% Data	Subset
E. coli	SAMN08095817	1	Training	100% Data	Subset
E. coli	SAMN12909665	1	Training	100% Data	Subset
E. coli	SAMN29403370	1	Training	100% Data	Subset
E. coli	SAMN37767277	1	Training	100% Data	Subset
E. coli	SAMN08102608	1	Training	100% Data	Subset
E. coli	SAMN06018604	1	Training	100% Data	Subset
E. coli	SAMN18290033	1	Training	100% Data	Subset
E. coli	SAMN07716562	1	Training	100% Data	Subset
E. coli	SAMN13473194	1	Training	100% Data	Subset
E. coli	SAMN39692813	1	Training	100% Data	Subset
E. coli	SAMN14488593	1	Training	100% Data	Subset
E. coli	SAMN15594816	1	Training	100% Data	Subset
E. coli	SAMN13283343	1	Training	100% Data	Subset
E. coli	SAMN36308242	1	Training	100% Data	Subset
E. coli	SAMN14993980	1	Training	100% Data	Subset
E. coli	SAMN10227590	1	Training	100% Data	Subset
E. coli	SAMD00204270	1	Training	100% Data	Subset
E. coli	SAMN22020357	1	Training	100% Data	Subset
E. coli	SAMN31929622	1	Training	100% Data	Subset
E. coli	SAMN20837347	1	Training	100% Data	Subset
E. coli	SAMN24254416	1	Training	100% Data	Subset
E. coli	SAMN18529194	1	Training	100% Data	Subset
E. coli	SAMN06611196	1	Training	100% Data	Subset
E. coli	SAMN06700865	1	Training	100% Data	Subset
E. coli	SAMN34156853	1	Training	100% Data	Subset
E. coli	SAMN06891135	1	Training	100% Data	Subset
E. coli	SAMD00137104	1	Training	100% Data	Subset
E. coli	SAMN29661957	1	Training	100% Data	Subset
E. coli	SAMN02597322	1	Training	100% Data	Subset
E. coli	SAMN12573839	1	Training	100% Data	Subset
E. coli	SAMN03997217	1	Training	100% Data	Subset
E. coli	SAMN03135735	1	Training	100% Data	Subset
E. coli	SAMN05980934	1	Training	100% Data	Subset
E. coli	SAMN04422437	1	Training	100% Data	Subset
E. coli	SAMN33779998	1	Training	100% Data	Subset
E. coli	SAMN13057407	1	Training	100% Data	Subset
E. coli	SAMN16564811	1	Training	100% Data	Subset
E. coli	SAMN30173661	1	Training	100% Data	Subset
E. coli	SAMN18673130	1	Training	100% Data	Subset
E. coli	SAMN10396677	1	Training	100% Data	Subset
E. coli	SAMN14136435	1	Training	100% Data	Subset
E. coli	SAMD00495993	1	Training	100% Data	Subset
E. coli	SAMN32025464	1	Training	100% Data	Subset
E. coli	SAMN04028566	1	Training	100% Data	Subset
E. coli	SAMN07436364	1	Training	100% Data	Subset
E. coli	SAMEA2223809	1	Training	100% Data	Subset
E. coli	SAMN31581131	1	Training	100% Data	Subset
E. coli	SAMEA112275440	1	Training	100% Data	Subset
E. coli	SAMN14978718	1	Training	100% Data	Subset
E. coli	SAMN19713341	1	Training	100% Data	Subset
E. coli	SAMEA112275494	1	Training	100% Data	Subset
E. coli	SAMN20550405	1	Training	100% Data	Subset
E. coli	SAMN27620507	1	Training	100% Data	Subset
E. coli	SAMN30789433	1	Training	100% Data	Subset
E. coli	SAMN36307635	1	Training	100% Data	Subset
E. coli	SAMN28968107	1	Training	100% Data	Subset
E. coli	SAMN03365775	1	Training	100% Data	Subset
E. coli	SAMN30273920	1	Training	100% Data	Subset
E. coli	SAMN16686854	1	Training	100% Data	Subset
E. coli	SAMN30789424	1	Training	100% Data	Subset
E. coli	SAMN30825676	1	Training	100% Data	Subset
E. coli	SAMN11227709	1	Training	100% Data	Subset
E. coli	SAMN09071746	1	Training	100% Data	Subset
E. coli	SAMN06005936	1	Training	100% Data	Subset
E. coli	SAMD00136878	1	Training	100% Data	Subset
E. coli	SAMN13022680	1	Training	100% Data	Subset
E. coli	SAMEA111560219	1	Training	100% Data	Subset
E. coli	SAMN09266966	1	Training	100% Data	Subset
E. coli	SAMN17307437	1	Training	100% Data	Subset
E. coli	SAMN09395281	1	Training	100% Data	Subset
E. coli	SAMN07708880	1	Training	100% Data	Subset
E. coli	SAMN38351371	1	Training	100% Data	Subset
E. coli	SAMN41535663	1	Training	100% Data	Subset
E. coli	SAMN13336628	1	Training	100% Data	Subset
E. coli	SAMN09738567	1	Training	100% Data	Subset
E. coli	SAMN07450730	1	Training	100% Data	Subset
E. coli	SAMN16133067	1	Training	100% Data	Subset
E. coli	SAMN04335040	1	Training	100% Data	Subset
E. coli	SAMN20308335	1	Training	100% Data	Subset
E. coli	SAMN04351453	1	Training	100% Data	Subset
E. coli	SAMD00137036	1	Training	100% Data	Subset
E. coli	SAMN11339656	1	Training	100% Data	Subset
E. coli	SAMN33261714	1	Training	100% Data	Subset
E. coli	SAMN07672236	1	Training	100% Data	Subset
E. coli	SAMN32640982	1	Training	100% Data	Subset
E. coli	SAMN10230784	1	Training	100% Data	Subset
E. coli	SAMN17077380	1	Training	100% Data	Subset
E. coli	SAMN32640987	1	Training	100% Data	Subset
E. coli	SAMN36702070	1	Training	100% Data	Subset
E. coli	SAMEA8933070	1	Training	100% Data	Subset
E. coli	SAMN39123549	1	Training	100% Data	Subset
E. coli	SAMEA111522326	1	Training	100% Data	Subset
E. coli	SAMN04097092	1	Training	100% Data	Subset
E. coli	SAMN03492158	1	Training	100% Data	Subset
E. coli	SAMD00066648	1	Training	100% Data	Subset
E. coli	SAMN16400651	1	Training	100% Data	Subset
E. coli	SAMN13064161	1	Training	100% Data	Subset
E. coli	SAMN03492188	1	Training	100% Data	Subset
E. coli	SAMN19951627	1	Training	100% Data	Subset
E. coli	SAMN08638665	1	Training	100% Data	Subset
E. coli	SAMN28922247	1	Training	100% Data	Subset
E. coli	SAMN31456373	1	Training	100% Data	Subset
E. coli	SAMN11008369	1	Training	100% Data	Subset
E. coli	SAMN16855644	1	Training	100% Data	Subset
E. coli	SAMN19597850	1	Training	100% Data	Subset
E. coli	SAMN06017340	1	Training	100% Data	Subset
E. coli	SAMEA8933336	1	Training	100% Data	Subset
E. coli	SAMN09880077	1	Training	100% Data	Subset
E. coli	SAMN37845388	1	Training	100% Data	Subset
E. coli	SAMN07169116	1	Training	100% Data	Subset
E. coli	SAMN30716926	1	Training	100% Data	Subset
E. coli	SAMEA5075974	1	Training	100% Data	Subset
E. coli	SAMN10432150	1	Training	100% Data	Subset
E. coli	SAMN37685962	1	Training	100% Data	Subset
E. coli	SAMN13175840	1	Training	100% Data	Subset
E. coli	SAMN35818318	1	Training	100% Data	Subset
E. coli	SAMN20522872	1	Training	100% Data	Subset
E. coli	SAMN10065470	1	Training	100% Data	Subset
E. coli	SAMN21845695	1	Training	100% Data	Subset
E. coli	SAMN03703006	1	Training	100% Data	Subset
E. coli	SAMN41500747	1	Training	100% Data	Subset
E. coli	SAMN15086613	1	Training	100% Data	Subset
E. coli	SAMN31581512	1	Training	100% Data	Subset
E. coli	SAMN09634012	1	Training	100% Data	Subset
E. coli	SAMN06015210	1	Training	100% Data	Subset
E. coli	SAMN10170516	1	Training	100% Data	Subset
E. coli	SAMN10330846	1	Training	100% Data	Subset
E. coli	SAMD00136959	1	Training	100% Data	Subset
E. coli	SAMN13513474	1	Training	100% Data	Subset
E. coli	SAMN39735238	1	Training	100% Data	Subset
E. coli	SAMN13334082	1	Training	100% Data	Subset
E. coli	SAMN18410388	1	Training	100% Data	Subset
E. coli	SAMN32311165	1	Training	100% Data	Subset
E. coli	SAMN11192045	1	Training	100% Data	Subset
E. coli	SAMEA4964288	1	Training	100% Data	Subset
E. coli	SAMN36746981	1	Training	100% Data	Subset
E. coli	SAMN33354843	1	Training	100% Data	Subset
E. coli	SAMN12879926	1	Training	100% Data	Subset
E. coli	SAMN19406447	1	Training	100% Data	Subset
E. coli	SAMN12129771	1	Training	100% Data	Subset
E. coli	SAMN06099717	1	Training	100% Data	Subset
E. coli	SAMN13279887	1	Training	100% Data	Subset
E. coli	SAMN09941353	1	Training	100% Data	Subset
E. coli	SAMN09907197	1	Training	100% Data	Subset
E. coli	SAMN41032438	1	Training	100% Data	Subset
E. coli	SAMN10967736	1	Training	100% Data	Subset
E. coli	SAMN04913975	1	Training	100% Data	Subset
E. coli	SAMN37162640	1	Training	100% Data	Subset
E. coli	SAMN15248155	1	Training	100% Data	Subset
E. coli	SAMN19316965	1	Training	100% Data	Subset
E. coli	SAMN03492204	1	Training	100% Data	Subset
E. coli	SAMN31149918	1	Training	100% Data	Subset
E. coli	SAMN09457908	1	Training	100% Data	Subset
E. coli	SAMEA3635242	1	Training	100% Data	Subset
E. coli	SAMEA3635347	1	Training	100% Data	Subset
E. coli	SAMN08638541	1	Training	100% Data	Subset
E. coli	SAMN10238093	1	Training	100% Data	Subset
E. coli	SAMN09112627	1	Training	100% Data	Subset
E. coli	SAMN10818582	1	Training	100% Data	Subset
E. coli	SAMN09878827	1	Training	100% Data	Subset
E. coli	SAMN25655504	1	Training	100% Data	Subset
E. coli	SAMN10479318	1	Training	100% Data	Subset
E. coli	SAMN16364000	1	Training	100% Data	Subset
E. coli	SAMN12830793	1	Training	100% Data	Subset
E. coli	SAMN21523999	1	Training	100% Data	Subset
E. coli	SAMN09779948	1	Training	100% Data	Subset
E. coli	SAMN30827675	1	Training	100% Data	Subset
E. coli	SAMN13446731	1	Training	100% Data	Subset
E. coli	SAMN08638668	1	Training	100% Data	Subset
E. coli	SAMN10065417	1	Training	100% Data	Subset
E. coli	SAMN41723092	1	Training	100% Data	Subset
E. coli	SAMN22322913	1	Training	100% Data	Subset
E. coli	SAMN11192133	1	Training	100% Data	Subset
E. coli	SAMN15940093	1	Training	100% Data	Subset
E. coli	SAMN41561094	1	Training	100% Data	Subset
E. coli	SAMN06019189	1	Training	100% Data	Subset
E. coli	SAMEA111522456	1	Training	100% Data	Subset
E. coli	SAMN08095802	1	Training	100% Data	Subset
E. coli	SAMN12641817	1	Training	100% Data	Subset
E. coli	SAMN16260456	1	Training	100% Data	Subset
E. coli	SAMN08638653	1	Training	100% Data	Subset
E. coli	SAMN04097083	1	Training	100% Data	Subset
E. coli	SAMN06220441	1	Training	100% Data	Subset
E. coli	SAMN35089768	1	Training	100% Data	Subset
E. coli	SAMN36695421	1	Training	100% Data	Subset
E. coli	SAMD00137050	1	Training	100% Data	Subset
E. coli	SAMN41250902	1	Training	100% Data	Subset
E. coli	SAMN08202711	1	Training	100% Data	Subset
E. coli	SAMN37097095	1	Training	100% Data	Subset
E. coli	SAMN12230423	1	Training	100% Data	Subset
E. coli	SAMN33354806	1	Training	100% Data	Subset
E. coli	SAMN05833036	1	Training	100% Data	Subset
E. coli	SAMN12642033	1	Training	100% Data	Subset
E. coli	SAMN38266256	1	Training	100% Data	Subset
E. coli	SAMN16063172	1	Training	100% Data	Subset
E. coli	SAMN30086309	1	Training	100% Data	Subset
E. coli	SAMN00794575	1	Training	100% Data	Subset
E. coli	SAMN16119243	1	Training	100% Data	Subset
E. coli	SAMN07514833	1	Training	100% Data	Subset
E. coli	SAMN10112271	1	Training	100% Data	Subset
E. coli	SAMD00066684	1	Training	100% Data	Subset
E. coli	SAMN29376264	1	Training	100% Data	Subset
E. coli	SAMN18751715	1	Training	100% Data	Subset
E. coli	SAMN09457905	1	Training	100% Data	Subset
E. coli	SAMN36307644	1	Training	100% Data	Subset
E. coli	SAMN11008115	1	Training	100% Data	Subset
E. coli	SAMN36307640	1	Training	100% Data	Subset
E. coli	SAMN14008370	1	Training	100% Data	Subset
E. coli	SAMN09428914	1	Training	100% Data	Subset
E. coli	SAMN30499783	1	Training	100% Data	Subset
E. coli	SAMN39735078	1	Training	100% Data	Subset
E. coli	SAMN09387668	1	Training	100% Data	Subset
E. coli	SAMD00136987	1	Training	100% Data	Subset
E. coli	SAMN12635934	1	Training	100% Data	Subset
E. coli	SAMN13254961	1	Training	100% Data	Subset
E. coli	SAMN30478238	1	Training	100% Data	Subset
E. coli	SAMEA111522455	1	Training	100% Data	Subset
E. coli	SAMN14392452	1	Training	100% Data	Subset
E. coli	SAMN05360227	1	Training	100% Data	Subset
E. coli	SAMN07159367	1	Training	100% Data	Subset
E. coli	SAMN39735047	1	Training	100% Data	Subset
E. coli	SAMN05374571	1	Training	100% Data	Subset
E. coli	SAMN15053552	1	Training	100% Data	Subset
E. coli	SAMN04505651	1	Training	100% Data	Subset
E. coli	SAMN35014994	1	Training	100% Data	Subset
E. coli	SAMN09710711	1	Training	100% Data	Subset
E. coli	SAMN08129179	1	Training	100% Data	Subset
E. coli	SAMN21220167	1	Training	100% Data	Subset
E. coli	SAMN08610766	1	Training	100% Data	Subset
E. coli	SAMN06052000	1	Training	100% Data	Subset
E. coli	SAMN05966708	1	Training	100% Data	Subset
E. coli	SAMN20769213	1	Training	100% Data	Subset
E. coli	SAMN41560809	1	Training	100% Data	Subset
E. coli	SAMN31185515	1	Training	100% Data	Subset
E. coli	SAMN07672553	1	Training	100% Data	Subset
E. coli	SAMN15680236	1	Training	100% Data	Subset
E. coli	SAMN31581819	1	Training	100% Data	Subset
E. coli	SAMN30173676	1	Training	100% Data	Subset
E. coli	SAMN04447637	1	Training	100% Data	Subset
E. coli	SAMN21060818	1	Training	100% Data	Subset
E. coli	SAMN20839143	1	Training	100% Data	Subset
E. coli	SAMN07672605	1	Training	100% Data	Subset
E. coli	SAMN11672327	1	Training	100% Data	Subset
E. coli	SAMN10064171	1	Training	100% Data	Subset
E. coli	SAMN03569574	1	Training	100% Data	Subset
E. coli	SAMN15521997	1	Training	100% Data	Subset
E. coli	SAMN21095156	1	Training	100% Data	Subset
E. coli	SAMN36874300	1	Training	100% Data	Subset
E. coli	SAMN08095900	1	Training	100% Data	Subset
E. coli	SAMN12662488	1	Training	100% Data	Subset
E. coli	SAMN09092829	1	Training	100% Data	Subset
E. coli	SAMD00137107	1	Training	100% Data	Subset
E. coli	SAMN03492026	1	Training	100% Data	Subset
E. coli	SAMN20839496	1	Training	100% Data	Subset
E. coli	SAMN37855947	1	Training	100% Data	Subset
E. coli	SAMN12285645	1	Training	100% Data	Subset
E. coli	SAMN08376485	1	Training	100% Data	Subset
E. coli	SAMN03492712	1	Training	100% Data	Subset
E. coli	SAMD00066641	1	Training	100% Data	Subset
E. coli	SAMN19796840	1	Training	100% Data	Subset
E. coli	SAMN29328821	1	Training	100% Data	Subset
E. coli	SAMN20606745	1	Training	100% Data	Subset
E. coli	SAMN08045726	1	Training	100% Data	Subset
E. coli	SAMN13616310	1	Training	100% Data	Subset
E. coli	SAMN22562865	1	Training	100% Data	Subset
E. coli	SAMN31243194	1	Training	100% Data	Subset
E. coli	SAMN01036884	1	Training	100% Data	Subset
E. coli	SAMN10808236	1	Training	100% Data	Subset
E. coli	SAMN36307788	1	Training	100% Data	Subset
E. coli	SAMN18867221	1	Training	100% Data	Subset
E. coli	SAMN11389082	1	Training	100% Data	Subset
E. coli	SAMN03702965	1	Training	100% Data	Subset
E. coli	SAMN31141253	1	Training	100% Data	Subset
E. coli	SAMN41444200	1	Training	100% Data	Subset
E. coli	SAMN12628297	1	Training	100% Data	Subset
E. coli	SAMN07708594	1	Training	100% Data	Subset
E. coli	SAMN41404875	1	Training	100% Data	Subset
E. coli	SAMN10037964	1	Training	100% Data	Subset
E. coli	SAMN08016975	1	Training	100% Data	Subset
E. coli	SAMN23515231	1	Training	100% Data	Subset
E. coli	SAMEA3635340	1	Training	100% Data	Subset
E. coli	SAMN10938522	1	Training	100% Data	Subset
E. coli	SAMN16063196	1	Training	100% Data	Subset
E. coli	SAMN10281889	1	Training	100% Data	Subset
E. coli	SAMN03702930	1	Training	100% Data	Subset
E. coli	SAMN09474493	1	Training	100% Data	Subset
E. coli	SAMN10774604	1	Training	100% Data	Subset
E. coli	SAMN37285532	1	Training	100% Data	Subset
E. coli	SAMN16573973	1	Training	100% Data	Subset
E. coli	SAMN10334471	1	Training	100% Data	Subset
E. coli	SAMN17307416	1	Training	100% Data	Subset
E. coli	SAMN20958707	1	Training	100% Data	Subset
E. coli	SAMN08102355	1	Training	100% Data	Subset
E. coli	SAMN12773163	1	Training	100% Data	Subset
E. coli	SAMN11419297	1	Training	100% Data	Subset
E. coli	SAMN14784207	1	Training	100% Data	Subset
E. coli	SAMN13390086	1	Training	100% Data	Subset
E. coli	SAMN12924316	1	Training	100% Data	Subset
E. coli	SAMN32253143	1	Training	100% Data	Subset
E. coli	SAMN07413918	1	Training	100% Data	Subset
E. coli	SAMN41405187	1	Training	100% Data	Subset
E. coli	SAMN41482054	1	Training	100% Data	Subset
E. coli	SAMN09635658	1	Training	100% Data	Subset
E. coli	SAMN06555531	1	Training	100% Data	Subset
E. coli	SAMN41039457	1	Training	100% Data	Subset
E. coli	SAMN08001953	1	Training	100% Data	Subset
E. coli	SAMN12700845	1	Training	100% Data	Subset
E. coli	SAMN08102527	1	Training	100% Data	Subset
E. coli	SAMN16709181	1	Training	100% Data	Subset
E. coli	SAMN09474694	1	Training	100% Data	Subset
E. coli	SAMN15832664	1	Training	100% Data	Subset
E. coli	SAMN30927250	1	Training	100% Data	Subset
E. coli	SAMN09376450	1	Training	100% Data	Subset
E. coli	SAMN05734270	1	Training	100% Data	Subset
E. coli	SAMN09464695	1	Training	100% Data	Subset
E. coli	SAMN36385454	1	Training	100% Data	Subset
E. coli	SAMN14939553	1	Training	100% Data	Subset
E. coli	SAMN16946947	1	Training	100% Data	Subset
E. coli	SAMEA110471269	1	Training	100% Data	Subset
E. coli	SAMN08355191	1	Training	100% Data	Subset
E. coli	SAMN10686198	1	Training	100% Data	Subset
E. coli	SAMN08595244	1	Training	100% Data	Subset
E. coli	SAMN31186980	1	Training	100% Data	Subset
E. coli	SAMN09784551	1	Training	100% Data	Subset
E. coli	SAMN10432031	1	Training	100% Data	Subset
E. coli	SAMN14784224	1	Training	100% Data	Subset
E. coli	SAMN07673178	1	Training	100% Data	Subset
E. coli	SAMN32641026	1	Training	100% Data	Subset
E. coli	SAMN09765993	1	Training	100% Data	Subset
E. coli	SAMN29402591	1	Training	100% Data	Subset
E. coli	SAMN10093513	1	Training	100% Data	Subset
E. coli	SAMN25867808	1	Training	100% Data	Subset
E. coli	SAMN16452384	1	Training	100% Data	Subset
E. coli	SAMN37771122	1	Training	100% Data	Subset
E. coli	SAMN19730613	1	Training	100% Data	Subset
E. coli	SAMN09635655	1	Training	100% Data	Subset
E. coli	SAMEA104175436	1	Training	100% Data	Subset
E. coli	SAMN03838576	1	Training	100% Data	Subset
E. coli	SAMN40139133	1	Training	100% Data	Subset
E. coli	SAMN36935751	1	Training	100% Data	Subset
E. coli	SAMN08638567	1	Training	100% Data	Subset
E. coli	SAMN33261781	1	Training	100% Data	Subset
E. coli	SAMN10227587	1	Training	100% Data	Subset
E. coli	SAMN39582562	1	Training	100% Data	Subset
E. coli	SAMN16675289	1	Training	100% Data	Subset
E. coli	SAMN07601810	1	Training	100% Data	Subset
E. coli	SAMN16435704	1	Training	100% Data	Subset
E. coli	SAMN15545142	1	Training	100% Data	Subset
E. coli	SAMN06602506	1	Training	100% Data	Subset
E. coli	SAMN05980218	1	Training	100% Data	Subset
E. coli	SAMN17307443	1	Training	100% Data	Subset
E. coli	SAMN09244113	1	Training	100% Data	Subset
E. coli	SAMN40252015	1	Training	100% Data	Subset
E. coli	SAMN10686381	1	Training	100% Data	Subset
E. coli	SAMN30655460	1	Training	100% Data	Subset
E. coli	SAMEA5591984	1	Training	100% Data	Subset
E. coli	SAMN10139059	1	Training	100% Data	Subset
E. coli	SAMN08092930	1	Training	100% Data	Subset
E. coli	SAMN14136426	1	Training	100% Data	Subset
E. coli	SAMN05356600	1	Training	100% Data	Subset
E. coli	SAMN37213231	1	Training	100% Data	Subset
E. coli	SAMN26540255	1	Training	100% Data	Subset
E. coli	SAMN19132097	1	Training	100% Data	Subset
E. coli	SAMN12605065	1	Training	100% Data	Subset
E. coli	SAMN36307997	1	Training	100% Data	Subset
E. coli	SAMN31774992	1	Training	100% Data	Subset
E. coli	SAMN12504667	1	Training	100% Data	Subset
E. coli	SAMN14992948	1	Training	100% Data	Subset
E. coli	SAMN10056005	1	Training	100% Data	Subset
E. coli	SAMN15518377	1	Training	100% Data	Subset
E. coli	SAMN09668409	1	Training	100% Data	Subset
E. coli	SAMN32732105	1	Training	100% Data	Subset
E. coli	SAMN29209912	1	Training	100% Data	Subset
E. coli	SAMN10948860	1	Training	100% Data	Subset
E. coli	SAMN12273911	1	Training	100% Data	Subset
E. coli	SAMN05734291	1	Training	100% Data	Subset
E. coli	SAMN32042550	1	Training	100% Data	Subset
E. coli	SAMN06622170	1	Training	100% Data	Subset
E. coli	SAMN09779967	1	Training	100% Data	Subset
E. coli	SAMN07510162	1	Training	100% Data	Subset
E. coli	SAMN41449221	1	Training	100% Data	Subset
E. coli	SAMN05603575	1	Training	100% Data	Subset
E. coli	SAMN27892594	1	Training	100% Data	Subset
E. coli	SAMN04934389	1	Training	100% Data	Subset
E. coli	SAMN09489784	1	Training	100% Data	Subset
E. coli	SAMN04455486	1	Training	100% Data	Subset
E. coli	SAMN14850265	1	Training	100% Data	Subset
E. coli	SAMN08994021	1	Training	100% Data	Subset
E. coli	SAMN03140422	1	Training	100% Data	Subset
E. coli	SAMN41986344	1	Training	100% Data	Subset
E. coli	SAMN30559912	1	Training	100% Data	Subset
E. coli	SAMN41482093	1	Training	100% Data	Subset
E. coli	SAMN19696502	1	Training	100% Data	Subset
E. coli	SAMN05965712	1	Training	100% Data	Subset
E. coli	SAMN11658445	1	Training	100% Data	Subset
E. coli	SAMN12611853	1	Training	100% Data	Subset
E. coli	SAMN16257962	1	Training	100% Data	Subset
E. coli	SAMN03492189	1	Training	100% Data	Subset
E. coli	SAMN37407997	1	Training	100% Data	Subset
E. coli	SAMN15378136	1	Training	100% Data	Subset
E. coli	SAMN03610079	1	Training	100% Data	Subset
E. coli	SAMN03492394	1	Training	100% Data	Subset
E. coli	SAMN31972577	1	Training	100% Data	Subset
E. coli	SAMN33864717	1	Training	100% Data	Subset
E. coli	SAMN11031729	1	Training	100% Data	Subset
E. coli	SAMN10144236	1	Training	100% Data	Subset
E. coli	SAMN36308062	1	Training	100% Data	Subset
E. coli	SAMEA115376050	1	Training	100% Data	Subset
E. coli	SAMN07672195	1	Training	100% Data	Subset
E. coli	SAMN09765955	1	Training	100% Data	Subset
E. coli	SAMN16182224	1	Training	100% Data	Subset
E. coli	SAMN16400653	1	Training	100% Data	Subset
E. coli	SAMEA112700717	1	Training	100% Data	Subset
E. coli	SAMN17022137	1	Training	100% Data	Subset
E. coli	SAMN04422407	1	Training	100% Data	Subset
E. coli	SAMN04422423	1	Training	100% Data	Subset
E. coli	SAMN25965433	1	Training	100% Data	Subset
E. coli	SAMN05735348	1	Training	100% Data	Subset
E. coli	SAMEA110471207	1	Training	100% Data	Subset
E. coli	SAMN19313978	1	Training	100% Data	Subset
E. coli	SAMN08135023	1	Training	100% Data	Subset
E. coli	SAMN30822869	1	Training	100% Data	Subset
E. coli	SAMN13916249	1	Training	100% Data	Subset
E. coli	SAMN05170799	1	Training	100% Data	Subset
E. coli	SAMN07436367	1	Training	100% Data	Subset
E. coli	SAMN16710015	1	Training	100% Data	Subset
E. coli	SAMN07823239	1	Training	100% Data	Subset
E. coli	SAMN09210266	1	Training	100% Data	Subset
E. coli	SAMD00136906	1	Training	100% Data	Subset
E. coli	SAMN07346374	1	Training	100% Data	Subset
E. coli	SAMN16624273	1	Training	100% Data	Subset
E. coli	SAMN06045865	1	Training	100% Data	Subset
E. coli	SAMN39735255	1	Training	100% Data	Subset
E. coli	SAMD00137076	1	Training	100% Data	Subset
E. coli	SAMD00136852	1	Training	100% Data	Subset
E. coli	SAMN13134331	1	Training	100% Data	Subset
E. coli	SAMN09698024	1	Training	100% Data	Subset
E. coli	SAMN03703047	1	Training	100% Data	Subset
E. coli	SAMN16363886	1	Training	100% Data	Subset
E. coli	SAMN13424482	1	Training	100% Data	Subset
E. coli	SAMN31594437	1	Training	100% Data	Subset
E. coli	SAMN12647846	1	Training	100% Data	Subset
E. coli	SAMN08102607	1	Training	100% Data	Subset
E. coli	SAMN04191555	1	Training	100% Data	Subset
E. coli	SAMN16580461	1	Training	100% Data	Subset
E. coli	SAMN05768328	1	Training	100% Data	Subset
E. coli	SAMN21554774	1	Training	100% Data	Subset
E. coli	SAMN42396696	1	Training	100% Data	Subset
E. coli	SAMD00066677	1	Training	100% Data	Subset
E. coli	SAMN09981762	1	Training	100% Data	Subset
E. coli	SAMN31019848	1	Training	100% Data	Subset
E. coli	SAMN21572945	1	Training	100% Data	Subset
E. coli	SAMN41594082	1	Training	100% Data	Subset
E. coli	SAMEA112275377	1	Training	100% Data	Subset
E. coli	SAMN41574643	1	Training	100% Data	Subset
E. coli	SAMN07757010	1	Training	100% Data	Subset
E. coli	SAMN13446876	1	Training	100% Data	Subset
E. coli	SAMN07258308	1	Training	100% Data	Subset
E. coli	SAMN13293255	1	Training	100% Data	Subset
E. coli	SAMN41643093	1	Training	100% Data	Subset
E. coli	SAMEA110471241	1	Training	100% Data	Subset
E. coli	SAMN39735012	1	Training	100% Data	Subset
E. coli	SAMN20665704	1	Training	100% Data	Subset
E. coli	SAMN07672299	1	Training	100% Data	Subset
E. coli	SAMN12684767	1	Training	100% Data	Subset
E. coli	SAMN37217589	1	Training	100% Data	Subset
E. coli	SAMN27255988	1	Training	100% Data	Subset
E. coli	SAMN06005825	1	Training	100% Data	Subset
E. coli	SAMN30900013	1	Training	100% Data	Subset
E. coli	SAMN39734997	1	Training	100% Data	Subset
E. coli	SAMN04028533	1	Training	100% Data	Subset
E. coli	SAMN05965427	1	Training	100% Data	Subset
E. coli	SAMEA112698992	1	Training	100% Data	Subset
E. coli	SAMN08638744	1	Training	100% Data	Subset
E. coli	SAMN07967187	1	Training	100% Data	Subset
E. coli	SAMN12725457	1	Training	100% Data	Subset
E. coli	SAMN01883231	1	Training	100% Data	Subset
E. coli	SAMN16651022	1	Training	100% Data	Subset
E. coli	SAMN41500460	1	Training	100% Data	Subset
E. coli	SAMN10432029	1	Training	100% Data	Subset
E. coli	SAMN33182224	1	Training	100% Data	Subset
E. coli	SAMN05504945	1	Training	100% Data	Subset
E. coli	SAMN31972807	1	Training	100% Data	Subset
E. coli	SAMN07672261	1	Training	100% Data	Subset
E. coli	SAMN03358360	1	Training	100% Data	Subset
E. coli	SAMN13012116	1	Training	100% Data	Subset
E. coli	SAMN10068462	1	Training	100% Data	Subset
E. coli	SAMN06250270	1	Training	100% Data	Subset
E. coli	SAMEA5592000	1	Training	100% Data	Subset
E. coli	SAMN13701645	1	Training	100% Data	Subset
E. coli	SAMN30649959	1	Training	100% Data	Subset
E. coli	SAMD00495980	1	Training	100% Data	Subset
E. coli	SAMN01041342	1	Training	100% Data	Subset
E. coli	SAMN39735179	1	Training	100% Data	Subset
E. coli	SAMN10818574	1	Training	100% Data	Subset
E. coli	SAMN11831979	1	Training	100% Data	Subset
E. coli	SAMN31577361	1	Training	100% Data	Subset
E. coli	SAMN09870200	1	Training	100% Data	Subset
E. coli	SAMN09779836	1	Training	100% Data	Subset
E. coli	SAMN10397934	1	Training	100% Data	Subset
E. coli	SAMN37856698	1	Training	100% Data	Subset
E. coli	SAMN22417921	1	Training	100% Data	Subset
E. coli	SAMN41444148	1	Training	100% Data	Subset
E. coli	SAMN37649499	1	Training	100% Data	Subset
E. coli	SAMN41568121	1	Training	100% Data	Subset
E. coli	SAMN34587815	1	Training	100% Data	Subset
E. coli	SAMEA115376068	1	Training	100% Data	Subset
E. coli	SAMEA110471257	1	Training	100% Data	Subset
E. coli	SAMN17822873	1	Training	100% Data	Subset
E. coli	SAMD00496007	1	Training	100% Data	Subset
E. coli	SAMN09934137	1	Training	100% Data	Subset
E. coli	SAMN30725170	1	Training	100% Data	Subset
E. coli	SAMN16651014	1	Training	100% Data	Subset
E. coli	SAMEA112275493	1	Training	100% Data	Subset
E. coli	SAMN30928392	1	Training	100% Data	Subset
E. coli	SAMEA8933259	1	Training	100% Data	Subset
E. coli	SAMN08743333	1	Training	100% Data	Subset
E. coli	SAMN04028434	1	Training	100% Data	Subset
E. coli	SAMN16708721	1	Training	100% Data	Subset
E. coli	SAMN13117035	1	Training	100% Data	Subset
E. coli	SAMN30000513	1	Training	100% Data	Subset
E. coli	SAMN07409429	1	Training	100% Data	Subset
E. coli	SAMN41396182	1	Training	100% Data	Subset
E. coli	SAMN03492440	1	Training	100% Data	Subset
E. coli	SAMN26722549	1	Training	100% Data	Subset
E. coli	SAMN04625460	1	Training	100% Data	Subset
E. coli	SAMN36306395	1	Training	100% Data	Subset
E. coli	SAMN10449175	1	Training	100% Data	Subset
E. coli	SAMN12773168	1	Training	100% Data	Subset
E. coli	SAMN28553401	1	Training	100% Data	Subset
E. coli	SAMN22835456	1	Training	100% Data	Subset
E. coli	SAMN09295104	1	Training	100% Data	Subset
E. coli	SAMN05965752	1	Training	100% Data	Subset
E. coli	SAMN13112843	1	Training	100% Data	Subset
E. coli	SAMD00066649	1	Training	100% Data	Subset
E. coli	SAMN04447626	1	Training	100% Data	Subset
E. coli	SAMN09207683	1	Training	100% Data	Subset
E. coli	SAMN07429340	1	Training	100% Data	Subset
E. coli	SAMN13242768	1	Training	100% Data	Subset
E. coli	SAMN03492080	1	Training	100% Data	Subset
E. coli	SAMN11604172	1	Training	100% Data	Subset
E. coli	SAMN29900670	1	Training	100% Data	Subset
E. coli	SAMN10460877	1	Training	100% Data	Subset
E. coli	SAMN05981004	1	Training	100% Data	Subset
E. coli	SAMN27289186	1	Training	100% Data	Subset
E. coli	SAMN08868506	1	Training	100% Data	Subset
E. coli	SAMN21556005	1	Training	100% Data	Subset
E. coli	SAMN10348298	1	Training	100% Data	Subset
E. coli	SAMN06203842	1	Training	100% Data	Subset
E. coli	SAMN09014396	1	Training	100% Data	Subset
E. coli	SAMN14992945	1	Training	100% Data	Subset
E. coli	SAMN12230446	1	Training	100% Data	Subset
E. coli	SAMN10038183	1	Training	100% Data	Subset
E. coli	SAMN09765999	1	Training	100% Data	Subset
E. coli	SAMN02335236	1	Training	100% Data	Subset
E. coli	SAMN41560870	1	Training	100% Data	Subset
E. coli	SAMN10079608	1	Training	100% Data	Subset
E. coli	SAMN16202775	1	Training	100% Data	Subset
E. coli	SAMN31581547	1	Training	100% Data	Subset
E. coli	SAMN35642901	1	Training	100% Data	Subset
E. coli	SAMN12766383	1	Training	100% Data	Subset
E. coli	SAMN41528729	1	Training	100% Data	Subset
E. coli	SAMN06006270	1	Training	100% Data	Subset
E. coli	SAMN03492221	1	Training	100% Data	Subset
E. coli	SAMN10686199	1	Training	100% Data	Subset
E. coli	SAMN42394778	1	Training	100% Data	Subset
E. coli	SAMEA3635342	1	Training	100% Data	Subset
E. coli	SAMN30899963	1	Training	100% Data	Subset
E. coli	SAMN30918081	1	Training	100% Data	Subset
E. coli	SAMN07673081	1	Training	100% Data	Subset
E. coli	SAMEA110140704	1	Training	100% Data	Subset
E. coli	SAMEA111560232	1	Training	100% Data	Subset
E. coli	SAMN12773237	1	Training	100% Data	Subset
E. coli	SAMN30191872	1	Training	100% Data	Subset
E. coli	SAMN03997222	1	Training	100% Data	Subset
E. coli	SAMN13501127	1	Training	100% Data	Subset
E. coli	SAMN21386942	1	Training	100% Data	Subset
E. coli	SAMN41032424	1	Training	100% Data	Subset
E. coli	SAMN09210271	1	Training	100% Data	Subset
E. coli	SAMN10458519	1	Training	100% Data	Subset
E. coli	SAMN30797851	1	Training	100% Data	Subset
E. coli	SAMN07708571	1	Training	100% Data	Subset
E. coli	SAMN12573270	1	Training	100% Data	Subset
E. coli	SAMN03838578	1	Training	100% Data	Subset
E. coli	SAMN17213074	1	Training	100% Data	Subset
E. coli	SAMN29015255	1	Training	100% Data	Subset
E. coli	SAMN09371870	1	Training	100% Data	Subset
E. coli	SAMN07672325	1	Training	100% Data	Subset
E. coli	SAMN10147513	1	Training	100% Data	Subset
E. coli	SAMN41629579	1	Training	100% Data	Subset
E. coli	SAMN13384341	1	Training	100% Data	Subset
E. coli	SAMN10269711	1	Training	100% Data	Subset
E. coli	SAMN30166445	1	Training	100% Data	Subset
E. coli	SAMN09753058	1	Training	100% Data	Subset
E. coli	SAMEA112700722	1	Training	100% Data	Subset
E. coli	SAMN14784097	1	Training	100% Data	Subset
E. coli	SAMN21396268	1	Training	100% Data	Subset
E. coli	SAMN10391758	1	Training	100% Data	Subset
E. coli	SAMN19713156	1	Training	100% Data	Subset
E. coli	SAMEA110471302	1	Training	100% Data	Subset
E. coli	SAMN31759352	1	Training	100% Data	Subset
E. coli	SAMN03794744	1	Training	100% Data	Subset
E. coli	SAMN13281068	1	Training	100% Data	Subset
E. coli	SAMN42466515	1	Training	100% Data	Subset
E. coli	SAMN05733970	1	Training	100% Data	Subset
E. coli	SAMN12562645	1	Training	100% Data	Subset
E. coli	SAMN37217587	1	Training	100% Data	Subset
E. coli	SAMN06018913	1	Training	100% Data	Subset
E. coli	SAMN05291962	1	Training	100% Data	Subset
E. coli	SAMN05965313	1	Training	100% Data	Subset
E. coli	SAMN03703087	1	Training	100% Data	Subset
E. coli	SAMN21154201	1	Training	100% Data	Subset
E. coli	SAMN09294947	1	Training	100% Data	Subset
E. coli	SAMN13497920	1	Training	100% Data	Subset
E. coli	SAMN33261743	1	Training	100% Data	Subset
E. coli	SAMN15337430	1	Training	100% Data	Subset
E. coli	SAMN10037971	1	Training	100% Data	Subset
E. coli	SAMN29585273	1	Training	100% Data	Subset
E. coli	SAMN09216533	1	Training	100% Data	Subset
E. coli	SAMN18207932	1	Training	100% Data	Subset
E. coli	SAMN05981035	1	Training	100% Data	Subset
E. coli	SAMN07719434	1	Training	100% Data	Subset
E. coli	SAMN38225318	1	Training	100% Data	Subset
E. coli	SAMN03492656	1	Training	100% Data	Subset
E. coli	SAMN27958283	1	Training	100% Data	Subset
E. coli	SAMN28061557	1	Training	100% Data	Subset
E. coli	SAMN31166749	1	Training	100% Data	Subset
E. coli	SAMN08963253	1	Training	100% Data	Subset
E. coli	SAMN12310337	1	Training	100% Data	Subset
E. coli	SAMN13325964	1	Training	100% Data	Subset
E. coli	SAMN04395684	1	Training	100% Data	Subset
E. coli	SAMN09261147	1	Training	100% Data	Subset
E. coli	SAMN30797876	1	Training	100% Data	Subset
E. coli	SAMN12876131	1	Training	100% Data	Subset
E. coli	SAMN33596940	1	Training	100% Data	Subset
E. coli	SAMN14784087	1	Training	100% Data	Subset
E. coli	SAMN11192213	1	Training	100% Data	Subset
E. coli	SAMN25076581	1	Training	100% Data	Subset
E. coli	SAMN04028467	1	Training	100% Data	Subset
E. coli	SAMN10065367	1	Training	100% Data	Subset
E. coli	SAMN17149634	1	Training	100% Data	Subset
E. coli	SAMN09986385	1	Training	100% Data	Subset
E. coli	SAMEA111522316	1	Training	100% Data	Subset
E. coli	SAMN12909622	1	Training	100% Data	Subset
E. coli	SAMN18942676	1	Training	100% Data	Subset
E. coli	SAMN13476911	1	Training	100% Data	Subset
E. coli	SAMN22044297	1	Training	100% Data	Subset
E. coli	SAMD00136825	1	Training	100% Data	Subset
E. coli	SAMN30806552	1	Training	100% Data	Subset
E. coli	SAMEA112275413	1	Training	100% Data	Subset
E. coli	SAMN30758318	1	Training	100% Data	Subset
E. coli	SAMN09738550	1	Training	100% Data	Subset
E. coli	SAMN20522825	1	Training	100% Data	Subset
E. coli	SAMN40231789	1	Training	100% Data	Subset
E. coli	SAMN03496099	1	Training	100% Data	Subset
E. coli	SAMN07419920	1	Training	100% Data	Subset
E. coli	SAMN24010567	1	Training	100% Data	Subset
E. coli	SAMN20308206	1	Training	100% Data	Subset
E. coli	SAMN09489926	1	Training	100% Data	Subset
E. coli	SAMN31149919	1	Training	100% Data	Subset
E. coli	SAMN20797333	1	Training	100% Data	Subset
E. coli	SAMN21493719	1	Training	100% Data	Subset
E. coli	SAMN20594146	1	Training	100% Data	Subset
E. coli	SAMEA110471260	1	Training	100% Data	Subset
E. coli	SAMN17004907	1	Training	100% Data	Subset
E. coli	SAMN12534796	1	Training	100% Data	Subset
E. coli	SAMN10590333	1	Training	100% Data	Subset
E. coli	SAMEA110471170	1	Training	100% Data	Subset
E. coli	SAMN12240077	1	Training	100% Data	Subset
E. coli	SAMN13916473	1	Training	100% Data	Subset
E. coli	SAMN06005847	1	Training	100% Data	Subset
E. coli	SAMN19698013	1	Training	100% Data	Subset
E. coli	SAMN30559953	1	Training	100% Data	Subset
E. coli	SAMN09607015	1	Training	100% Data	Subset
E. coli	SAMN30797824	1	Training	100% Data	Subset
E. coli	SAMN14978740	1	Training	100% Data	Subset
E. coli	SAMN16364019	1	Training	100% Data	Subset
E. coli	SAMN28605892	1	Training	100% Data	Subset
E. coli	SAMN41629659	1	Training	100% Data	Subset
E. coli	SAMN30813820	1	Training	100% Data	Subset
E. coli	SAMN36981053	1	Training	100% Data	Subset
E. coli	SAMN22060990	1	Training	100% Data	Subset
E. coli	SAMN21905195	1	Training	100% Data	Subset
E. coli	SAMN05291966	1	Training	100% Data	Subset
E. coli	SAMN09668429	1	Training	100% Data	Subset
E. coli	SAMN08994126	1	Training	100% Data	Subset
E. coli	SAMN16655533	1	Training	100% Data	Subset
E. coli	SAMN37037104	1	Training	100% Data	Subset
E. coli	SAMN06019014	1	Training	100% Data	Subset
E. coli	SAMN31023064	1	Training	100% Data	Subset
E. coli	SAMN39734867	1	Training	100% Data	Subset
E. coli	SAMN40983928	1	Training	100% Data	Subset
E. coli	SAMN18880485	1	Training	100% Data	Subset
E. coli	SAMN31852041	1	Training	100% Data	Subset
E. coli	SAMN24252838	1	Training	100% Data	Subset
E. coli	SAMN04482327	1	Training	100% Data	Subset
E. coli	SAMN38056787	1	Training	100% Data	Subset
E. coli	SAMD00136897	1	Training	100% Data	Subset
E. coli	SAMN19775493	1	Training	100% Data	Subset
E. coli	SAMEA111560217	1	Training	100% Data	Subset
E. coli	SAMN07203337	1	Training	100% Data	Subset
E. coli	SAMN09295018	1	Training	100% Data	Subset
E. coli	SAMN12797054	1	Training	100% Data	Subset
E. coli	SAMN19227897	1	Training	100% Data	Subset
E. coli	SAMN05356586	1	Training	100% Data	Subset
E. coli	SAMN14246413	1	Training	100% Data	Subset
E. coli	SAMN09281081	1	Training	100% Data	Subset
E. coli	SAMN10495042	1	Training	100% Data	Subset
E. coli	SAMN21873233	1	Training	100% Data	Subset
E. coli	SAMN07964821	1	Training	100% Data	Subset
E. coli	SAMN09691884	1	Training	100% Data	Subset
E. coli	SAMN42317958	1	Training	100% Data	Subset
E. coli	SAMN39734940	1	Training	100% Data	Subset
E. coli	SAMN15486555	1	Training	100% Data	Subset
E. coli	SAMN10103168	1	Training	100% Data	Subset
E. coli	SAMN14838934	1	Training	100% Data	Subset
E. coli	SAMN12685352	1	Training	100% Data	Subset
E. coli	SAMN15777471	1	Training	100% Data	Subset
E. coli	SAMN10146745	1	Training	100% Data	Subset
E. coli	SAMN03462122	1	Training	100% Data	Subset
E. coli	SAMN40571026	1	Training	100% Data	Subset
E. coli	SAMN09083286	1	Training	100% Data	Subset
E. coli	SAMN07672633	1	Training	100% Data	Subset
E. coli	SAMN09281076	1	Training	100% Data	Subset
E. coli	SAMN32640938	1	Training	100% Data	Subset
E. coli	SAMN18751722	1	Training	100% Data	Subset
E. coli	SAMEA111522399	1	Training	100% Data	Subset
E. coli	SAMN18335904	1	Training	100% Data	Subset
E. coli	SAMN04482401	1	Training	100% Data	Subset
E. coli	SAMN06625041	1	Training	100% Data	Subset
E. coli	SAMN41528721	1	Training	100% Data	Subset
E. coli	SAMN20235293	1	Training	100% Data	Subset
E. coli	SAMN33182342	1	Training	100% Data	Subset
E. coli	SAMN03462127	1	Training	100% Data	Subset
E. coli	SAMN37316980	1	Training	100% Data	Subset
E. coli	SAMN21572914	1	Training	100% Data	Subset
E. coli	SAMN12272094	1	Training	100% Data	Subset
E. coli	SAMN05980266	1	Training	100% Data	Subset
E. coli	SAMN04028596	1	Training	100% Data	Subset
E. coli	SAMN09385701	1	Training	100% Data	Subset
E. coli	SAMN05980806	1	Training	100% Data	Subset
E. coli	SAMN21601359	1	Training	100% Data	Subset
E. coli	SAMN41465189	1	Training	100% Data	Subset
E. coli	SAMN03703023	1	Training	100% Data	Subset
E. coli	SAMN39734911	1	Training	100% Data	Subset
E. coli	SAMN05965357	1	Training	100% Data	Subset
E. coli	SAMN07693302	1	Training	100% Data	Subset
E. coli	SAMN40548469	1	Training	100% Data	Subset
E. coli	SAMN33745027	1	Training	100% Data	Subset
E. coli	SAMN14569827	1	Training	100% Data	Subset
E. coli	SAMN07738656	1	Training	100% Data	Subset
E. coli	SAMN10407542	1	Training	100% Data	Subset
E. coli	SAMN10432145	1	Training	100% Data	Subset
E. coli	SAMN40000105	1	Training	100% Data	Subset
E. coli	SAMN11244101	1	Training	100% Data	Subset
E. coli	SAMN19904579	1	Training	100% Data	Subset
E. coli	SAMN16231640	1	Training	100% Data	Subset
E. coli	SAMN41464936	1	Training	100% Data	Subset
E. coli	SAMN04028577	1	Training	100% Data	Subset
E. coli	SAMN11457211	1	Training	100% Data	Subset
E. coli	SAMN03496153	1	Training	100% Data	Subset
E. coli	SAMN15594724	1	Training	100% Data	Subset
E. coli	SAMEA8933023	1	Training	100% Data	Subset
E. coli	SAMN12153464	1	Training	100% Data	Subset
E. coli	SAMN32578683	1	Training	100% Data	Subset
E. coli	SAMN05965733	1	Training	100% Data	Subset
E. coli	SAMN11008194	1	Training	100% Data	Subset
E. coli	SAMN41032479	1	Training	100% Data	Subset
E. coli	SAMN37097096	1	Training	100% Data	Subset
E. coli	SAMD00066715	1	Training	100% Data	Subset
E. coli	SAMN40406807	1	Training	100% Data	Subset
E. coli	SAMN08385477	1	Training	100% Data	Subset
E. coli	SAMN12567853	1	Training	100% Data	Subset
E. coli	SAMN21572958	1	Training	100% Data	Subset
E. coli	SAMN16452264	1	Training	100% Data	Subset
E. coli	SAMN15505279	1	Training	100% Data	Subset
E. coli	SAMN24251743	1	Training	100% Data	Subset
E. coli	SAMN10139423	1	Training	100% Data	Subset
E. coli	SAMN19605075	1	Training	100% Data	Subset
E. coli	SAMN05734276	1	Training	100% Data	Subset
E. coli	SAMN03485820	1	Training	100% Data	Subset
E. coli	SAMN07672244	1	Training	100% Data	Subset
E. coli	SAMN16621707	1	Training	100% Data	Subset
E. coli	SAMN07823519	1	Training	100% Data	Subset
E. coli	SAMN22504734	1	Training	100% Data	Subset
E. coli	SAMN09092857	1	Training	100% Data	Subset
E. coli	SAMN32737001	1	Training	100% Data	Subset
E. coli	SAMN36638882	1	Training	100% Data	Subset
E. coli	SAMN09012041	1	Training	100% Data	Subset
E. coli	SAMN36177203	1	Training	100% Data	Subset
E. coli	SAMN41643302	1	Training	100% Data	Subset
E. coli	SAMN36785994	1	Training	100% Data	Subset
E. coli	SAMN13281069	1	Training	100% Data	Subset
E. coli	SAMN09112611	1	Training	100% Data	Subset
E. coli	SAMN40948073	1	Training	100% Data	Subset
E. coli	SAMN22067255	1	Training	100% Data	Subset
E. coli	SAMN15731577	1	Training	100% Data	Subset
E. coli	SAMN07281141	1	Training	100% Data	Subset
E. coli	SAMN07508939	1	Training	100% Data	Subset
E. coli	SAMN38716775	1	Training	100% Data	Subset
E. coli	SAMN41144458	1	Training	100% Data	Subset
E. coli	SAMN36307152	1	Training	100% Data	Subset
E. coli	SAMN04097118	1	Training	100% Data	Subset
E. coli	SAMD00137041	1	Training	100% Data	Subset
E. coli	SAMN06006375	1	Training	100% Data	Subset
E. coli	SAMN09765888	1	Training	100% Data	Subset
E. coli	SAMN15848145	1	Training	100% Data	Subset
E. coli	SAMN03609967	1	Training	100% Data	Subset
E. coli	SAMN28701816	1	Training	100% Data	Subset
E. coli	SAMN05367048	1	Training	100% Data	Subset
E. coli	SAMN30523526	1	Training	100% Data	Subset
E. coli	SAMN11389017	1	Training	100% Data	Subset
E. coli	SAMN05505249	1	Training	100% Data	Subset
E. coli	SAMEA111522289	1	Training	100% Data	Subset
E. coli	SAMN37530752	1	Training	100% Data	Subset
E. coli	SAMN30914796	1	Training	100% Data	Subset
E. coli	SAMN07672259	1	Training	100% Data	Subset
E. coli	SAMN18242573	1	Training	100% Data	Subset
E. coli	SAMN17698890	1	Training	100% Data	Subset
E. coli	SAMN10281876	1	Training	100% Data	Subset
E. coli	SAMN30797897	1	Training	100% Data	Subset
E. coli	SAMN03492726	1	Training	100% Data	Subset
E. coli	SAMN07672206	1	Training	100% Data	Subset
E. coli	SAMN09668415	1	Training	100% Data	Subset
E. coli	SAMN21386799	1	Training	100% Data	Subset
E. coli	SAMN10459843	1	Training	100% Data	Subset
E. coli	SAMN16124740	1	Training	100% Data	Subset
E. coli	SAMN30693691	1	Training	100% Data	Subset
E. coli	SAMN06006127	1	Training	100% Data	Subset
E. coli	SAMN10279836	1	Training	100% Data	Subset
E. coli	SAMN03703036	1	Training	100% Data	Subset
E. coli	SAMN07601774	1	Training	100% Data	Subset
E. coli	SAMN11031634	1	Training	100% Data	Subset
E. coli	SAMN10396669	1	Training	100% Data	Subset
E. coli	SAMN05966885	1	Training	100% Data	Subset
E. coli	SAMN08767989	1	Training	100% Data	Subset
E. coli	SAMN31275261	1	Training	100% Data	Subset
E. coli	SAMN09623575	1	Training	100% Data	Subset
E. coli	SAMN32042546	1	Training	100% Data	Subset
E. coli	SAMN29813961	1	Training	100% Data	Subset
E. coli	SAMN13019246	1	Training	100% Data	Subset
E. coli	SAMN38163738	1	Training	100% Data	Subset
E. coli	SAMN39735143	1	Training	100% Data	Subset
E. coli	SAMN03492426	1	Training	100% Data	Subset
E. coli	SAMN27401666	1	Training	100% Data	Subset
E. coli	SAMN30924785	1	Training	100% Data	Subset
E. coli	SAMN09635645	1	Training	100% Data	Subset
E. coli	SAMN41629703	1	Training	100% Data	Subset
E. coli	SAMEA3635263	1	Training	100% Data	Subset
E. coli	SAMN39902709	1	Training	100% Data	Subset
E. coli	SAMN00769931	1	Training	100% Data	Subset
E. coli	SAMN12773252	1	Training	100% Data	Subset
E. coli	SAMN35327650	1	Training	100% Data	Subset
E. coli	SAMN04530922	1	Training	100% Data	Subset
E. coli	SAMN07672645	1	Training	100% Data	Subset
E. coli	SAMN07375739	1	Training	100% Data	Subset
E. coli	SAMN07757150	1	Training	100% Data	Subset
E. coli	SAMN04422318	1	Training	100% Data	Subset
E. coli	SAMN09668396	1	Training	100% Data	Subset
E. coli	SAMN12026464	1	Training	100% Data	Subset
E. coli	SAMN07672594	1	Training	100% Data	Subset
E. coli	SAMN06220255	1	Training	100% Data	Subset
E. coli	SAMEA112661638	1	Training	100% Data	Subset
E. coli	SAMN14085427	1	Training	100% Data	Subset
E. coli	SAMN10065409	1	Training	100% Data	Subset
E. coli	SAMN36275105	1	Training	100% Data	Subset
E. coli	SAMN14114276	1	Training	100% Data	Subset
E. coli	SAMN07672777	1	Training	100% Data	Subset
E. coli	SAMN06133325	1	Training	100% Data	Subset
E. coli	SAMN15041000	1	Training	100% Data	Subset
E. coli	SAMN30925122	1	Training	100% Data	Subset
E. coli	SAMN16439288	1	Training	100% Data	Subset
E. coli	SAMN03492402	1	Training	100% Data	Subset
E. coli	SAMN32730484	1	Training	100% Data	Subset
E. coli	SAMN12354793	1	Training	100% Data	Subset
E. coli	SAMEA3635303	1	Training	100% Data	Subset
E. coli	SAMN12738121	1	Training	100% Data	Subset
E. coli	SAMN10064091	1	Training	100% Data	Subset
E. coli	SAMN03569542	1	Training	100% Data	Subset
E. coli	SAMN11008172	1	Training	100% Data	Subset
E. coli	SAMN19233749	1	Training	100% Data	Subset
E. coli	SAMN11891343	1	Training	100% Data	Subset
E. coli	SAMN12660094	1	Training	100% Data	Subset
E. coli	SAMN21386800	1	Training	100% Data	Subset
E. coli	SAMN34266865	1	Training	100% Data	Subset
E. coli	SAMD00136912	1	Training	100% Data	Subset
E. coli	SAMN11418716	1	Training	100% Data	Subset
E. coli	SAMN30150462	1	Training	100% Data	Subset
E. coli	SAMN35713345	1	Training	100% Data	Subset
E. coli	SAMN05966889	1	Training	100% Data	Subset
E. coli	SAMD00660415	1	Training	100% Data	Subset
E. coli	SAMN11030293	1	Training	100% Data	Subset
E. coli	SAMN09622911	1	Training	100% Data	Subset
E. coli	SAMN30413369	1	Training	100% Data	Subset
E. coli	SAMN30797972	1	Training	100% Data	Subset
E. coli	SAMN34267807	1	Training	100% Data	Subset
E. coli	SAMN04028522	1	Training	100% Data	Subset
E. coli	SAMN10397933	1	Training	100% Data	Subset
E. coli	SAMN41039458	1	Training	100% Data	Subset
E. coli	SAMN19231605	1	Training	100% Data	Subset
E. coli	SAMN07672784	1	Training	100% Data	Subset
E. coli	SAMN30797872	1	Training	100% Data	Subset
E. coli	SAMN08638553	1	Training	100% Data	Subset
E. coli	SAMN39735138	1	Training	100% Data	Subset
E. coli	SAMN04028449	1	Training	100% Data	Subset
E. coli	SAMN13160641	1	Training	100% Data	Subset
E. coli	SAMN22060912	1	Training	100% Data	Subset
E. coli	SAMN05965320	1	Training	100% Data	Subset
E. coli	SAMN39243830	1	Training	100% Data	Subset
E. coli	SAMN23382988	1	Training	100% Data	Subset
E. coli	SAMN30415534	1	Training	100% Data	Subset
E. coli	SAMN32736970	1	Training	100% Data	Subset
E. coli	SAMD00136860	1	Training	100% Data	Subset
E. coli	SAMN20362787	1	Training	100% Data	Subset
E. coli	SAMN08743328	1	Training	100% Data	Subset
E. coli	SAMN20516152	1	Training	100% Data	Subset
E. coli	SAMN03496151	1	Training	100% Data	Subset
E. coli	SAMN03492029	1	Training	100% Data	Subset
E. coli	SAMN10112818	1	Training	100% Data	Subset
E. coli	SAMN08971842	1	Training	100% Data	Subset
E. coli	SAMN15594321	1	Training	100% Data	Subset
E. coli	SAMN09395185	1	Training	100% Data	Subset
E. coli	SAMN19129820	1	Training	100% Data	Subset
E. coli	SAMN34266862	1	Training	100% Data	Subset
E. coli	SAMN29473023	1	Training	100% Data	Subset
E. coli	SAMN16624330	1	Training	100% Data	Subset
E. coli	SAMN40420763	1	Training	100% Data	Subset
E. coli	SAMN28448746	1	Training	100% Data	Subset
E. coli	SAMN34566452	1	Training	100% Data	Subset
E. coli	SAMN15521974	1	Training	100% Data	Subset
E. coli	SAMN14376102	1	Training	100% Data	Subset
E. coli	SAMN18613060	1	Training	100% Data	Subset
E. coli	SAMN39735178	1	Training	100% Data	Subset
E. coli	SAMN13501159	1	Training	100% Data	Subset
E. coli	SAMN11853212	1	Training	100% Data	Subset
E. coli	SAMN15407334	1	Training	100% Data	Subset
E. coli	SAMN31683366	1	Training	100% Data	Subset
E. coli	SAMD00137068	1	Training	100% Data	Subset
E. coli	SAMN25375981	1	Training	100% Data	Subset
E. coli	SAMN16355604	1	Training	100% Data	Subset
E. coli	SAMN02335249	1	Training	100% Data	Subset
E. coli	SAMN07672652	1	Training	100% Data	Subset
E. coli	SAMN13333595	1	Training	100% Data	Subset
E. coli	SAMN13575122	1	Training	100% Data	Subset
E. coli	SAMN05981047	1	Training	100% Data	Subset
E. coli	SAMN20349601	1	Training	100% Data	Subset
E. coli	SAMN22657206	1	Training	100% Data	Subset
E. coli	SAMN16355600	1	Training	100% Data	Subset
E. coli	SAMN25037791	1	Training	100% Data	Subset
E. coli	SAMN36083076	1	Training	100% Data	Subset
E. coli	SAMN10989160	1	Training	100% Data	Subset
E. coli	SAMEA112661590	1	Training	100% Data	Subset
E. coli	SAMN29853388	1	Training	100% Data	Subset
E. coli	SAMN05360171	1	Training	100% Data	Subset
E. coli	SAMN12538341	1	Training	100% Data	Subset
E. coli	SAMN14417793	1	Training	100% Data	Subset
E. coli	SAMEA3635285	1	Training	100% Data	Subset
E. coli	SAMN22060906	1	Training	100% Data	Subset
E. coli	SAMN23164275	1	Training	100% Data	Subset
E. coli	SAMN21923830	1	Training	100% Data	Subset
E. coli	SAMN20363894	1	Training	100% Data	Subset
E. coli	SAMEA4697889	1	Training	100% Data	Subset
E. coli	SAMN16624281	1	Training	100% Data	Subset
E. coli	SAMN34156880	1	Training	100% Data	Subset
E. coli	SAMN14784114	1	Training	100% Data	Subset
E. coli	SAMN31023066	1	Training	100% Data	Subset
E. coli	SAMN03492237	1	Training	100% Data	Subset
E. coli	SAMN09738504	1	Training	100% Data	Subset
E. coli	SAMN33745728	1	Training	100% Data	Subset
E. coli	SAMN29755218	1	Training	100% Data	Subset
E. coli	SAMN35624223	1	Training	100% Data	Subset
E. coli	SAMN10458621	1	Training	100% Data	Subset
E. coli	SAMN36307777	1	Training	100% Data	Subset
E. coli	SAMN34587832	1	Training	100% Data	Subset
E. coli	SAMN14913515	1	Training	100% Data	Subset
E. coli	SAMEA111522475	1	Training	100% Data	Subset
E. coli	SAMN41608882	1	Training	100% Data	Subset
E. coli	SAMN27401675	1	Training	100% Data	Subset
E. coli	SAMN10619075	1	Training	100% Data	Subset
E. coli	SAMN20550462	1	Training	100% Data	Subset
E. coli	SAMN36890911	1	Training	100% Data	Subset
E. coli	SAMN30758169	1	Training	100% Data	Subset
E. coli	SAMN32472456	1	Training	100% Data	Subset
E. coli	SAMN15774082	1	Training	100% Data	Subset
E. coli	SAMN07672634	1	Training	100% Data	Subset
E. coli	SAMN08939218	1	Training	100% Data	Subset
E. coli	SAMN08964494	1	Training	100% Data	Subset
E. coli	SAMN19775489	1	Training	100% Data	Subset
E. coli	SAMN29658977	1	Training	100% Data	Subset
E. coli	SAMN08668358	1	Training	100% Data	Subset
E. coli	SAMN20308015	1	Training	100% Data	Subset
E. coli	SAMN40643665	1	Training	100% Data	Subset
E. coli	SAMN13560647	1	Training	100% Data	Subset
E. coli	SAMN05273178	1	Training	100% Data	Subset
E. coli	SAMN30388471	1	Training	100% Data	Subset
E. coli	SAMN33354814	1	Training	100% Data	Subset
E. coli	SAMN08097738	1	Training	100% Data	Subset
E. coli	SAMN36495962	1	Training	100% Data	Subset
E. coli	SAMN07672994	1	Training	100% Data	Subset
E. coli	SAMN07374538	1	Training	100% Data	Subset
E. coli	SAMN07672939	1	Training	100% Data	Subset
E. coli	SAMN32640990	1	Training	100% Data	Subset
E. coli	SAMN10695798	1	Training	100% Data	Subset
E. coli	SAMN14518449	1	Training	100% Data	Subset
E. coli	SAMN07646017	1	Training	100% Data	Subset
E. coli	SAMN13701622	1	Training	100% Data	Subset
E. coli	SAMN07358454	1	Training	100% Data	Subset
E. coli	SAMN12313691	1	Training	100% Data	Subset
E. coli	SAMD00136858	1	Training	100% Data	Subset
E. coli	SAMN32009234	1	Training	100% Data	Subset
E. coli	SAMN42101062	1	Training	100% Data	Subset
E. coli	SAMN21540921	1	Training	100% Data	Subset
E. coli	SAMN33261737	1	Training	100% Data	Subset
E. coli	SAMN16938783	1	Training	100% Data	Subset
E. coli	SAMN12881722	1	Training	100% Data	Subset
E. coli	SAMN06672008	1	Training	100% Data	Subset
E. coli	SAMN09765928	1	Training	100% Data	Subset
E. coli	SAMN09753001	1	Training	100% Data	Subset
E. coli	SAMN13242833	1	Training	100% Data	Subset
E. coli	SAMN09831254	1	Training	100% Data	Subset
E. coli	SAMN13383155	1	Training	100% Data	Subset
E. coli	SAMN06117601	1	Training	100% Data	Subset
E. coli	SAMN09298372	1	Training	100% Data	Subset
E. coli	SAMN05360156	1	Training	100% Data	Subset
E. coli	SAMN05980720	1	Training	100% Data	Subset
E. coli	SAMN12860856	1	Training	100% Data	Subset
E. coli	SAMN07672988	1	Training	100% Data	Subset
E. coli	SAMN30900008	1	Training	100% Data	Subset
E. coli	SAMN05734319	1	Training	100% Data	Subset
E. coli	SAMN14913505	1	Training	100% Data	Subset
E. coli	SAMEA111522396	1	Training	100% Data	Subset
E. coli	SAMN16400668	1	Training	100% Data	Subset
E. coli	SAMN10182622	1	Training	100% Data	Subset
E. coli	SAMN33182220	1	Training	100% Data	Subset
E. coli	SAMN37407998	1	Training	100% Data	Subset
E. coli	SAMN42378162	1	Training	100% Data	Subset
E. coli	SAMN14784209	1	Training	100% Data	Subset
E. coli	SAMN03939868	1	Training	100% Data	Subset
E. coli	SAMN41637117	1	Training	100% Data	Subset
E. coli	SAMN11008064	1	Training	100% Data	Subset
E. coli	SAMN20594003	1	Training	100% Data	Subset
E. coli	SAMN11507897	1	Training	100% Data	Subset
E. coli	SAMN41500859	1	Training	100% Data	Subset
E. coli	SAMN06015140	1	Training	100% Data	Subset
E. coli	SAMN09396434	1	Training	100% Data	Subset
E. coli	SAMN40580672	1	Training	100% Data	Subset
E. coli	SAMN09210243	1	Training	100% Data	Subset
E. coli	SAMN33328776	1	Training	100% Data	Subset
E. coli	SAMN15824100	1	Training	100% Data	Subset
E. coli	SAMN24706833	1	Training	100% Data	Subset
E. coli	SAMN10075676	1	Training	100% Data	Subset
E. coli	SAMN10057205	1	Training	100% Data	Subset
E. coli	SAMN14784214	1	Training	100% Data	Subset
E. coli	SAMN23608091	1	Training	100% Data	Subset
E. coli	SAMN38471483	1	Training	100% Data	Subset
E. coli	SAMN03703049	1	Training	100% Data	Subset
E. coli	SAMN13811305	1	Training	100% Data	Subset
E. coli	SAMN03496168	1	Training	100% Data	Subset
E. coli	SAMN10700281	1	Training	100% Data	Subset
E. coli	SAMN23569782	1	Training	100% Data	Subset
E. coli	SAMN19795620	1	Training	100% Data	Subset
E. coli	SAMN19817553	1	Training	100% Data	Subset
E. coli	SAMN18348976	1	Training	100% Data	Subset
E. coli	SAMN14114061	1	Training	100% Data	Subset
E. coli	SAMN18490890	1	Training	100% Data	Subset
E. coli	SAMN19368356	1	Training	100% Data	Subset
E. coli	SAMD00099618	1	Training	100% Data	Subset
E. coli	SAMN13191730	1	Training	100% Data	Subset
E. coli	SAMN10352906	1	Training	100% Data	Subset
E. coli	SAMD00034534	1	Training	100% Data	Subset
E. coli	SAMN05374566	1	Training	100% Data	Subset
E. coli	SAMN19341803	1	Training	100% Data	Subset
E. coli	SAMN11585247	1	Training	100% Data	Subset
E. coli	SAMN32736981	1	Training	100% Data	Subset
E. coli	SAMN19597792	1	Training	100% Data	Subset
E. coli	SAMN29756223	1	Training	100% Data	Subset
E. coli	SAMN06006443	1	Training	100% Data	Subset
E. coli	SAMN05980498	1	Training	100% Data	Subset
E. coli	SAMN09227703	1	Training	100% Data	Subset
E. coli	SAMN38186322	1	Training	100% Data	Subset
E. coli	SAMN09986354	1	Training	100% Data	Subset
E. coli	SAMEA112708157	1	Training	100% Data	Subset
E. coli	SAMN13032303	1	Training	100% Data	Subset
E. coli	SAMN06113547	1	Training	100% Data	Subset
E. coli	SAMN28942210	1	Training	100% Data	Subset
E. coli	SAMN08558983	1	Training	100% Data	Subset
E. coli	SAMN07708566	1	Training	100% Data	Subset
E. coli	SAMN21386931	1	Training	100% Data	Subset
E. coli	SAMN22426496	1	Training	100% Data	Subset
E. coli	SAMN03470769	1	Training	100% Data	Subset
E. coli	SAMN06016532	1	Training	100% Data	Subset
E. coli	SAMN05966239	1	Training	100% Data	Subset
E. coli	SAMN13157989	1	Training	100% Data	Subset
E. coli	SAMD00495863	1	Training	100% Data	Subset
E. coli	SAMEA4697876	1	Training	100% Data	Subset
E. coli	SAMN37514935	1	Training	100% Data	Subset
E. coli	SAMN05360170	1	Training	100% Data	Subset
E. coli	SAMN10079573	1	Training	100% Data	Subset
E. coli	SAMN10391793	1	Training	100% Data	Subset
E. coli	SAMN21170474	1	Training	100% Data	Subset
E. coli	SAMN19117285	1	Training	100% Data	Subset
E. coli	SAMN04490270	1	Training	100% Data	Subset
E. coli	SAMN06018626	1	Training	100% Data	Subset
E. coli	SAMN09763476	1	Training	100% Data	Subset
E. coli	SAMN13384353	1	Training	100% Data	Subset
E. coli	SAMN07672658	1	Training	100% Data	Subset
E. coli	SAMN10230711	1	Training	100% Data	Subset
E. coli	SAMN07662592	1	Training	100% Data	Subset
E. coli	SAMN28017530	1	Training	100% Data	Subset
E. coli	SAMN30170072	1	Training	100% Data	Subset
E. coli	SAMN14993005	1	Training	100% Data	Subset
E. coli	SAMN12588650	1	Training	100% Data	Subset
E. coli	SAMN09210255	1	Training	100% Data	Subset
E. coli	SAMD00136956	1	Training	100% Data	Subset
E. coli	SAMN08940617	1	Training	100% Data	Subset
E. coli	SAMN10075494	1	Training	100% Data	Subset
E. coli	SAMN08349278	1	Training	100% Data	Subset
E. coli	SAMN10937923	1	Training	100% Data	Subset
E. coli	SAMN12843176	1	Training	100% Data	Subset
E. coli	SAMN14885135	1	Training	100% Data	Subset
E. coli	SAMN08832916	1	Training	100% Data	Subset
E. coli	SAMN39735134	1	Training	100% Data	Subset
E. coli	SAMN30614421	1	Training	100% Data	Subset
E. coli	SAMN07535982	1	Training	100% Data	Subset
E. coli	SAMN09779918	1	Training	100% Data	Subset
E. coli	SAMN09738531	1	Training	100% Data	Subset
E. coli	SAMN07423575	1	Training	100% Data	Subset
E. coli	SAMN32640866	1	Training	100% Data	Subset
E. coli	SAMN14738905	1	Training	100% Data	Subset
E. coli	SAMN14417720	1	Training	100% Data	Subset
E. coli	SAMN15344450	1	Training	100% Data	Subset
E. coli	SAMN16597971	1	Training	100% Data	Subset
E. coli	SAMN22248895	1	Training	100% Data	Subset
E. coli	SAMN05374555	1	Training	100% Data	Subset
E. coli	SAMN42180523	1	Training	100% Data	Subset
E. coli	SAMN16290358	1	Training	100% Data	Subset
E. coli	SAMD00066691	1	Training	100% Data	Subset
E. coli	SAMN09710727	1	Training	100% Data	Subset
E. coli	SAMN07673025	1	Training	100% Data	Subset
E. coli	SAMN07947798	1	Training	100% Data	Subset
E. coli	SAMN15969171	1	Training	100% Data	Subset
E. coli	SAMN30808893	1	Training	100% Data	Subset
E. coli	SAMN31581778	1	Training	100% Data	Subset
E. coli	SAMN28885321	1	Training	100% Data	Subset
E. coli	SAMN09266790	1	Training	100% Data	Subset
E. coli	SAMN09710717	1	Training	100% Data	Subset
E. coli	SAMN07672545	1	Training	100% Data	Subset
E. coli	SAMEA4555336	1	Training	100% Data	Subset
E. coli	SAMN21363775	1	Training	100% Data	Subset
E. coli	SAMN03492411	1	Training	100% Data	Subset
E. coli	SAMN39575468	1	Training	100% Data	Subset
E. coli	SAMN38371689	1	Training	100% Data	Subset
E. coli	SAMN16432496	1	Training	100% Data	Subset
E. coli	SAMN06019011	1	Training	100% Data	Subset
E. coli	SAMN34068649	1	Training	100% Data	Subset
E. coli	SAMN07413924	1	Training	100% Data	Subset
E. coli	SAMD00083815	1	Training	100% Data	Subset
E. coli	SAMN25162065	1	Training	100% Data	Subset
E. coli	SAMN30954065	1	Training	100% Data	Subset
E. coli	SAMN42317960	1	Training	100% Data	Subset
E. coli	SAMN10075651	1	Training	100% Data	Subset
E. coli	SAMN32640914	1	Training	100% Data	Subset
E. coli	SAMN05980289	1	Training	100% Data	Subset
E. coli	SAMN20584922	1	Training	100% Data	Subset
E. coli	SAMN11934991	1	Training	100% Data	Subset
E. coli	SAMN03702931	1	Training	100% Data	Subset
E. coli	SAMN04510396	1	Training	100% Data	Subset
E. coli	SAMN03492661	1	Training	100% Data	Subset
E. coli	SAMN41500736	1	Training	100% Data	Subset
E. coli	SAMN06891136	1	Training	100% Data	Subset
E. coli	SAMN12584597	1	Training	100% Data	Subset
E. coli	SAMEA111522513	1	Training	100% Data	Subset
E. coli	SAMN10967782	1	Training	100% Data	Subset
E. coli	SAMN03569452	1	Training	100% Data	Subset
E. coli	SAMN28838655	1	Training	100% Data	Subset
E. coli	SAMN36308250	1	Training	100% Data	Subset
E. coli	SAMN10989181	1	Training	100% Data	Subset
E. coli	SAMN21873230	1	Training	100% Data	Subset
E. coli	SAMN16090318	1	Training	100% Data	Subset
E. coli	SAMN10391814	1	Training	100% Data	Subset
E. coli	SAMN06018864	1	Training	100% Data	Subset
E. coli	SAMN21363773	1	Training	100% Data	Subset
E. coli	SAMN07672237	1	Training	100% Data	Subset
E. coli	SAMN13856388	1	Training	100% Data	Subset
E. coli	SAMN41636999	1	Training	100% Data	Subset
E. coli	SAMN29203228	1	Training	100% Data	Subset
E. coli	SAMN30928249	1	Training	100% Data	Subset
E. coli	SAMN05964143	1	Training	100% Data	Subset
E. coli	SAMN29767581	1	Training	100% Data	Subset
E. coli	SAMN37875006	1	Training	100% Data	Subset
E. coli	SAMN05326679	1	Training	100% Data	Subset
E. coli	SAMN13387985	1	Training	100% Data	Subset
E. coli	SAMN03703088	1	Training	100% Data	Subset
E. coli	SAMN14376840	1	Training	100% Data	Subset
E. coli	SAMN09635687	1	Training	100% Data	Subset
E. coli	SAMN41893200	1	Training	100% Data	Subset
E. coli	SAMN30525980	1	Training	100% Data	Subset
E. coli	SAMD00495951	1	Training	100% Data	Subset
E. coli	SAMN30150486	1	Training	100% Data	Subset
E. coli	SAMN12773208	1	Training	100% Data	Subset
E. coli	SAMN08638561	1	Training	100% Data	Subset
E. coli	SAMEA112721040	1	Training	100% Data	Subset
E. coli	SAMN08383718	1	Training	100% Data	Subset
E. coli	SAMN13283332	1	Training	100% Data	Subset
E. coli	SAMN20773823	1	Training	100% Data	Subset
E. coli	SAMN35877035	1	Training	100% Data	Subset
E. coli	SAMN17307446	1	Training	100% Data	Subset
E. coli	SAMN09519410	1	Training	100% Data	Subset
E. coli	SAMN14136440	1	Training	100% Data	Subset
E. coli	SAMN03492392	1	Training	100% Data	Subset
E. coli	SAMN06555232	1	Training	100% Data	Subset
E. coli	SAMN16435514	1	Training	100% Data	Subset
E. coli	SAMN04097098	1	Training	100% Data	Subset
E. coli	SAMN13117376	1	Training	100% Data	Subset
E. coli	SAMN06017276	1	Training	100% Data	Subset
E. coli	SAMN10618750	1	Training	100% Data	Subset
E. coli	SAMN16583389	1	Training	100% Data	Subset
E. coli	SAMN37875480	1	Training	100% Data	Subset
E. coli	SAMN26855462	1	Training	100% Data	Subset
E. coli	SAMN04338401	1	Training	100% Data	Subset
E. coli	SAMN04913912	1	Training	100% Data	Subset
E. coli	SAMN30861619	1	Training	100% Data	Subset
E. coli	SAMN23167743	1	Training	100% Data	Subset
E. coli	SAMN09753045	1	Training	100% Data	Subset
E. coli	SAMN14612262	1	Training	100% Data	Subset
E. coli	SAMN09474554	1	Training	100% Data	Subset
E. coli	SAMN13501133	1	Training	100% Data	Subset
E. coli	SAMN10818575	1	Training	100% Data	Subset
E. coli	SAMN13072787	1	Training	100% Data	Subset
E. coli	SAMN07672394	1	Training	100% Data	Subset
E. coli	SAMN09092906	1	Training	100% Data	Subset
E. coli	SAMEA110471194	1	Training	100% Data	Subset
E. coli	SAMN08661326	1	Training	100% Data	Subset
E. coli	SAMN10170533	1	Training	100% Data	Subset
E. coli	SAMN31671640	1	Training	100% Data	Subset
E. coli	SAMN13315650	1	Training	100% Data	Subset
E. coli	SAMN42741902	1	Training	100% Data	Subset
E. coli	SAMN30789470	1	Training	100% Data	Subset
E. coli	SAMN12773223	1	Training	100% Data	Subset
E. coli	SAMD00495999	1	Training	100% Data	Subset
E. coli	SAMN41032434	1	Training	100% Data	Subset
E. coli	SAMN30797995	1	Training	100% Data	Subset
E. coli	SAMD00136891	1	Training	100% Data	Subset
E. coli	SAMD00083867	1	Training	100% Data	Subset
E. coli	SAMN25655502	1	Training	100% Data	Subset
E. coli	SAMN41500488	1	Training	100% Data	Subset
E. coli	SAMN41428057	1	Training	100% Data	Subset
E. coli	SAMN12375518	1	Training	100% Data	Subset
E. coli	SAMN20972906	1	Training	100% Data	Subset
E. coli	SAMN09294964	1	Training	100% Data	Subset
E. coli	SAMN30282650	1	Training	100% Data	Subset
E. coli	SAMN32640986	1	Training	100% Data	Subset
E. coli	SAMN16533555	1	Training	100% Data	Subset
E. coli	SAMD00049274	1	Training	100% Data	Subset
E. coli	SAMN32356828	1	Training	100% Data	Subset
E. coli	SAMN12724316	1	Training	100% Data	Subset
E. coli	SAMN04028586	1	Training	100% Data	Subset
E. coli	SAMN09388639	1	Training	100% Data	Subset
E. coli	SAMN10967777	1	Training	100% Data	Subset
E. coli	SAMN13977650	1	Training	100% Data	Subset
E. coli	SAMEA4697811	1	Training	100% Data	Subset
E. coli	SAMN09255931	1	Training	100% Data	Subset
E. coli	SAMN06019187	1	Training	100% Data	Subset
E. coli	SAMD00083853	1	Training	100% Data	Subset
E. coli	SAMN16853836	1	Training	100% Data	Subset
E. coli	SAMN06006169	1	Training	100% Data	Subset
E. coli	SAMN04625424	1	Training	100% Data	Subset
E. coli	SAMN10518470	1	Training	100% Data	Subset
E. coli	SAMN17984118	1	Training	100% Data	Subset
E. coli	SAMN36619265	1	Training	100% Data	Subset
E. coli	SAMN03492397	1	Training	100% Data	Subset
E. coli	SAMN19353787	1	Training	100% Data	Subset
E. coli	SAMN38041266	1	Training	100% Data	Subset
E. coli	SAMN24254414	1	Training	100% Data	Subset
E. coli	SAMN37097097	1	Training	100% Data	Subset
E. coli	SAMN07163251	1	Training	100% Data	Subset
E. coli	SAMN13353925	1	Training	100% Data	Subset
E. coli	SAMN16186893	1	Training	100% Data	Subset
E. coli	SAMN09233371	1	Training	100% Data	Subset
E. coli	SAMN22402146	1	Training	100% Data	Subset
E. coli	SAMN14430521	1	Training	100% Data	Subset
E. coli	SAMN28561234	1	Training	100% Data	Subset
E. coli	SAMN09738611	1	Training	100% Data	Subset
E. coli	SAMN13326274	1	Training	100% Data	Subset
E. coli	SAMN11578658	1	Training	100% Data	Subset
E. coli	SAMN16063185	1	Training	100% Data	Subset
E. coli	SAMN03496216	1	Training	100% Data	Subset
E. coli	SAMN16580456	1	Training	100% Data	Subset
E. coli	SAMN16596993	1	Training	100% Data	Subset
E. coli	SAMN11131261	1	Training	100% Data	Subset
E. coli	SAMN09623407	1	Training	100% Data	Subset
E. coli	SAMN13624818	1	Training	100% Data	Subset
E. coli	SAMN39271845	1	Training	100% Data	Subset
E. coli	SAMN41452553	1	Training	100% Data	Subset
E. coli	SAMN07817072	1	Training	100% Data	Subset
E. coli	SAMN13027606	1	Training	100% Data	Subset
E. coli	SAMN03492171	1	Training	100% Data	Subset
E. coli	SAMN07672580	1	Training	100% Data	Subset
E. coli	SAMN30385376	1	Training	100% Data	Subset
E. coli	SAMN41798778	1	Training	100% Data	Subset
E. coli	SAMN07672215	1	Training	100% Data	Subset
E. coli	SAMN05965823	1	Training	100% Data	Subset
E. coli	SAMN12860766	1	Training	100% Data	Subset
E. coli	SAMN37556787	1	Training	100% Data	Subset
E. coli	SAMN09738618	1	Training	100% Data	Subset
E. coli	SAMN13616308	1	Training	100% Data	Subset
E. coli	SAMN04504820	1	Training	100% Data	Subset
E. coli	SAMN04097081	1	Training	100% Data	Subset
E. coli	SAMN10518487	1	Training	100% Data	Subset
E. coli	SAMN03702992	1	Training	100% Data	Subset
E. coli	SAMN04097036	1	Training	100% Data	Subset
E. coli	SAMN05980912	1	Training	100% Data	Subset
E. coli	SAMN09382185	1	Training	100% Data	Subset
E. coli	SAMN42466852	1	Training	100% Data	Subset
E. coli	SAMD00066730	1	Training	100% Data	Subset
E. coli	SAMN11030468	1	Training	100% Data	Subset
E. coli	SAMEA110471271	1	Training	100% Data	Subset
E. coli	SAMN13223255	1	Training	100% Data	Subset
E. coli	SAMN30716929	1	Training	100% Data	Subset
E. coli	SAMD00136924	1	Training	100% Data	Subset
E. coli	SAMN10068472	1	Training	100% Data	Subset
E. coli	SAMN08668400	1	Training	100% Data	Subset
E. coli	SAMN15758634	1	Training	100% Data	Subset
E. coli	SAMN31141362	1	Training	100% Data	Subset
E. coli	SAMN17925338	1	Training	100% Data	Subset
E. coli	SAMN12736026	1	Training	100% Data	Subset
E. coli	SAMEA111522526	1	Training	100% Data	Subset
E. coli	SAMN17034121	1	Training	100% Data	Subset
E. coli	SAMN07672192	1	Training	100% Data	Subset
E. coli	SAMEA111551704	1	Training	100% Data	Subset
E. coli	SAMN10794271	1	Training	100% Data	Subset
E. coli	SAMN10618815	1	Training	100% Data	Subset
E. coli	SAMN21401299	1	Training	100% Data	Subset
E. coli	SAMN36871484	1	Training	100% Data	Subset
E. coli	SAMN30058166	1	Training	100% Data	Subset
E. coli	SAMN06019198	1	Training	100% Data	Subset
E. coli	SAMN13670655	1	Training	100% Data	Subset
E. coli	SAMN07672964	1	Training	100% Data	Subset
E. coli	SAMN16363923	1	Training	100% Data	Subset
E. coli	SAMN20062893	1	Training	100% Data	Subset
E. coli	SAMN10093072	1	Training	100% Data	Subset
E. coli	SAMN32641009	1	Training	100% Data	Subset
E. coli	SAMN13086795	1	Training	100% Data	Subset
E. coli	SAMN04578480	1	Training	100% Data	Subset
E. coli	SAMN09228627	1	Training	100% Data	Subset
E. coli	SAMN06019207	1	Training	100% Data	Subset
E. coli	SAMN15063645	1	Training	100% Data	Subset
E. coli	SAMN05001756	1	Training	100% Data	Subset
E. coli	SAMN22214599	1	Training	100% Data	Subset
E. coli	SAMN09298328	1	Training	100% Data	Subset
E. coli	SAMN12221390	1	Training	100% Data	Subset
E. coli	SAMN10686383	1	Training	100% Data	Subset
E. coli	SAMN03358346	1	Training	100% Data	Subset
E. coli	SAMN20523457	1	Training	100% Data	Subset
E. coli	SAMN12773197	1	Training	100% Data	Subset
E. coli	SAMN35012478	1	Training	100% Data	Subset
E. coli	SAMN10532849	1	Training	100% Data	Subset
E. coli	SAMN09981764	1	Training	100% Data	Subset
E. coli	SAMD00137099	1	Training	100% Data	Subset
E. coli	SAMN32640892	1	Training	100% Data	Subset
E. coli	SAMN30194034	1	Training	100% Data	Subset
E. coli	SAMN35362083	1	Training	100% Data	Subset
E. coli	SAMN38927597	1	Training	100% Data	Subset
E. coli	SAMN04490309	1	Training	100% Data	Subset
E. coli	SAMN11613314	1	Training	100% Data	Subset
E. coli	SAMN28577705	1	Training	100% Data	Subset
E. coli	SAMN08150373	1	Training	100% Data	Subset
E. coli	SAMN17307442	1	Training	100% Data	Subset
E. coli	SAMEA115368900	1	Training	100% Data	Subset
E. coli	SAMN37397697	1	Training	100% Data	Subset
E. coli	SAMN00794597	1	Training	100% Data	Subset
E. coli	SAMN41550078	1	Training	100% Data	Subset
E. coli	SAMN39143761	1	Training	100% Data	Subset
E. coli	SAMN07436375	1	Training	100% Data	Subset
E. coli	SAMN33596842	1	Training	100% Data	Subset
E. coli	SAMN10967791	1	Training	100% Data	Subset
E. coli	SAMN39144563	1	Training	100% Data	Subset
E. coli	SAMN13738887	1	Training	100% Data	Subset
E. coli	SAMN30307776	1	Training	100% Data	Subset
E. coli	SAMN10228881	1	Training	100% Data	Subset
E. coli	SAMN09284003	1	Training	100% Data	Subset
E. coli	SAMN12684772	1	Training	100% Data	Subset
E. coli	SAMN07608068	1	Training	100% Data	Subset
E. coli	SAMN04028531	1	Training	100% Data	Subset
E. coli	SAMN37316575	1	Training	100% Data	Subset
E. coli	SAMN39734972	1	Training	100% Data	Subset
E. coli	SAMN06607336	1	Training	100% Data	Subset
E. coli	SAMN12291987	1	Training	100% Data	Subset
E. coli	SAMN12786155	1	Training	100% Data	Subset
E. coli	SAMN16538380	1	Training	100% Data	Subset
E. coli	SAMN22562388	1	Training	100% Data	Subset
E. coli	SAMN40286841	1	Training	100% Data	Subset
E. coli	SAMN07673015	1	Training	100% Data	Subset
E. coli	SAMN32640853	1	Training	100% Data	Subset
E. coli	SAMN08743456	1	Training	100% Data	Subset
E. coli	SAMN10238124	1	Training	100% Data	Subset
E. coli	SAMN04530919	1	Training	100% Data	Subset
E. coli	SAMN13279861	1	Training	100% Data	Subset
E. coli	SAMN37037102	1	Training	100% Data	Subset
E. coli	SAMN23491969	1	Training	100% Data	Subset
E. coli	SAMN16063219	1	Training	100% Data	Subset
E. coli	SAMN10279818	1	Training	100% Data	Subset
E. coli	SAMN05965840	1	Training	100% Data	Subset
E. coli	SAMN16828117	1	Training	100% Data	Subset
E. coli	SAMN13325967	1	Training	100% Data	Subset
E. coli	SAMN03492169	1	Training	100% Data	Subset
E. coli	SAMN04028499	1	Training	100% Data	Subset
E. coli	SAMN14850273	1	Training	100% Data	Subset
E. coli	SAMN39735057	1	Training	100% Data	Subset
E. coli	SAMN19776667	1	Training	100% Data	Subset
E. coli	SAMN13279865	1	Training	100% Data	Subset
E. coli	SAMN15506302	1	Training	100% Data	Subset
E. coli	SAMN09380375	1	Training	100% Data	Subset
E. coli	SAMN07246882	1	Training	100% Data	Subset
E. coli	SAMN16676824	1	Training	100% Data	Subset
E. coli	SAMN20090826	1	Training	100% Data	Subset
E. coli	SAMN42038433	1	Training	100% Data	Subset
E. coli	SAMEA3635209	1	Training	100% Data	Subset
E. coli	SAMEA4697874	1	Training	100% Data	Subset
E. coli	SAMN12123104	1	Training	100% Data	Subset
E. coli	SAMN11031616	1	Training	100% Data	Subset
E. coli	SAMN39243582	1	Training	100% Data	Subset
E. coli	SAMN36703976	1	Training	100% Data	Subset
E. coli	SAMN03462114	1	Training	100% Data	Subset
E. coli	SAMN05980749	1	Training	100% Data	Subset
E. coli	SAMN05980306	1	Training	100% Data	Subset
E. coli	SAMEA112661728	1	Training	100% Data	Subset
E. coli	SAMN04914004	1	Training	100% Data	Subset
E. coli	SAMN19680859	1	Training	100% Data	Subset
E. coli	SAMN11008148	1	Training	100% Data	Subset
E. coli	SAMN03492107	1	Training	100% Data	Subset
E. coli	SAMN39582435	1	Training	100% Data	Subset
E. coli	SAMN30755496	1	Training	100% Data	Subset
E. coli	SAMN42339130	1	Training	100% Data	Subset
E. coli	SAMN09388389	1	Training	100% Data	Subset
E. coli	SAMN11284775	1	Training	100% Data	Subset
E. coli	SAMN05965331	1	Training	100% Data	Subset
E. coli	SAMEA113906751	1	Training	100% Data	Subset
E. coli	SAMN27289190	1	Training	100% Data	Subset
E. coli	SAMN08043968	1	Training	100% Data	Subset
E. coli	SAMN31419982	1	Training	100% Data	Subset
E. coli	SAMN09268848	1	Training	100% Data	Subset
E. coli	SAMN07163227	1	Training	100% Data	Subset
E. coli	SAMN19676550	1	Training	100% Data	Subset
E. coli	SAMN09925312	1	Training	100% Data	Subset
E. coli	SAMN14647841	1	Training	100% Data	Subset
E. coli	SAMN13703515	1	Training	100% Data	Subset
E. coli	SAMN13473189	1	Training	100% Data	Subset
E. coli	SAMN39735080	1	Training	100% Data	Subset
E. coli	SAMN25119415	1	Training	100% Data	Subset
E. coli	SAMN12264310	1	Training	100% Data	Subset
E. coli	SAMD00034526	1	Training	100% Data	Subset
E. coli	SAMN13703516	1	Training	100% Data	Subset
E. coli	SAMN15335147	1	Training	100% Data	Subset
E. coli	SAMN20931822	1	Training	100% Data	Subset
E. coli	SAMN06564532	1	Training	100% Data	Subset
E. coli	SAMN16127818	1	Training	100% Data	Subset
E. coli	SAMN38041007	1	Training	100% Data	Subset
E. coli	SAMN25941419	1	Training	100% Data	Subset
E. coli	SAMN12035770	1	Training	100% Data	Subset
E. coli	SAMN00768063	1	Training	100% Data	Subset
E. coli	SAMN31168167	1	Training	100% Data	Subset
E. coli	SAMN30556824	1	Training	100% Data	Subset
E. coli	SAMN33862477	1	Training	100% Data	Subset
E. coli	SAMN10231733	1	Training	100% Data	Subset
E. coli	SAMN28968104	1	Training	100% Data	Subset
E. coli	SAMN14913484	1	Training	100% Data	Subset
E. coli	SAMN06806040	1	Training	100% Data	Subset
E. coli	SAMN04422431	1	Training	100% Data	Subset
E. coli	SAMD00136817	1	Training	100% Data	Subset
E. coli	SAMN04482326	1	Training	100% Data	Subset
E. coli	SAMN29927702	1	Training	100% Data	Subset
E. coli	SAMN07708857	1	Training	100% Data	Subset
E. coli	SAMEA110471210	1	Training	100% Data	Subset
E. coli	SAMN14112999	1	Training	100% Data	Subset
E. coli	SAMN36307125	1	Training	100% Data	Subset
E. coli	SAMN09371806	1	Training	100% Data	Subset
E. coli	SAMN16063148	1	Training	100% Data	Subset
E. coli	SAMN14246414	1	Training	100% Data	Subset
E. coli	SAMN05981056	1	Training	100% Data	Subset
E. coli	SAMN23285086	1	Training	100% Data	Subset
E. coli	SAMN04913924	1	Training	100% Data	Subset
E. coli	SAMN30565922	1	Training	100% Data	Subset
E. coli	SAMN36716470	1	Training	100% Data	Subset
E. coli	SAMN06005860	1	Training	100% Data	Subset
E. coli	SAMN11997398	1	Training	100% Data	Subset
E. coli	SAMN14646558	1	Training	100% Data	Subset
E. coli	SAMN11945002	1	Training	100% Data	Subset
E. coli	SAMN14355268	1	Training	100% Data	Subset
E. coli	SAMD00137051	1	Training	100% Data	Subset
E. coli	SAMN09738448	1	Training	100% Data	Subset
E. coli	SAMN33184234	1	Training	100% Data	Subset
E. coli	SAMN39582434	1	Training	100% Data	Subset
E. coli	SAMN31140885	1	Training	100% Data	Subset
E. coli	SAMN11008146	1	Training	100% Data	Subset
E. coli	SAMN30287684	1	Training	100% Data	Subset
E. coli	SAMN21509436	1	Training	100% Data	Subset
E. coli	SAMN09880023	1	Training	100% Data	Subset
E. coli	SAMN10147518	1	Training	100% Data	Subset
E. coli	SAMN12687067	1	Training	100% Data	Subset
E. coli	SAMEA115376083	1	Training	100% Data	Subset
E. coli	SAMN22938689	1	Training	100% Data	Subset
E. coli	SAMN18738728	1	Training	100% Data	Subset
E. coli	SAMN16564823	1	Training	100% Data	Subset
E. coli	SAMN20934359	1	Training	100% Data	Subset
E. coli	SAMN37765181	1	Training	100% Data	Subset
E. coli	SAMN09765983	1	Training	100% Data	Subset
E. coli	SAMN16355597	1	Training	100% Data	Subset
E. coli	SAMN13333836	1	Training	100% Data	Subset
E. coli	SAMN28235775	1	Training	100% Data	Subset
E. coli	SAMN19676673	1	Training	100% Data	Subset
E. coli	SAMN08095838	1	Training	100% Data	Subset
E. coli	SAMN12648178	1	Training	100% Data	Subset
E. coli	SAMN41535677	1	Training	100% Data	Subset
E. coli	SAMN03462140	1	Training	100% Data	Subset
E. coli	SAMN12562735	1	Training	100% Data	Subset
E. coli	SAMN12129270	1	Training	100% Data	Subset
E. coli	SAMN10821780	1	Training	100% Data	Subset
E. coli	SAMN09284873	1	Training	100% Data	Subset
E. coli	SAMN20849341	1	Training	100% Data	Subset
E. coli	SAMN30410542	1	Training	100% Data	Subset
E. coli	SAMN09464505	1	Training	100% Data	Subset
E. coli	SAMN27623728	1	Training	100% Data	Subset
E. coli	SAMN28118670	1	Training	100% Data	Subset
E. coli	SAMN28017512	1	Training	100% Data	Subset
E. coli	SAMN20285714	1	Training	100% Data	Subset
E. coli	SAMN14136429	1	Training	100% Data	Subset
E. coli	SAMN39582495	1	Training	100% Data	Subset
E. coli	SAMN15925110	1	Training	100% Data	Subset
E. coli	SAMN10075579	1	Training	100% Data	Subset
E. coli	SAMN03492183	1	Training	100% Data	Subset
E. coli	SAMN26137350	1	Training	100% Data	Subset
E. coli	SAMN10075704	1	Training	100% Data	Subset
E. coli	SAMN15878039	1	Training	100% Data	Subset
E. coli	SAMD00066710	1	Training	100% Data	Subset
E. coli	SAMN03492741	1	Training	100% Data	Subset
E. coli	SAMN04447496	1	Training	100% Data	Subset
E. coli	SAMN42288954	1	Training	100% Data	Subset
E. coli	SAMN08383871	1	Training	100% Data	Subset
E. coli	SAMN41449247	1	Training	100% Data	Subset
E. coli	SAMN09489668	1	Training	100% Data	Subset
E. coli	SAMN09222084	1	Training	100% Data	Subset
E. coli	SAMN27764438	1	Training	100% Data	Subset
E. coli	SAMN06039758	1	Training	100% Data	Subset
E. coli	SAMN15947898	1	Training	100% Data	Subset
E. coli	SAMN41643248	1	Training	100% Data	Subset
E. coli	SAMN12831800	1	Training	100% Data	Subset
E. coli	SAMN06689003	1	Training	100% Data	Subset
E. coli	SAMN07673179	1	Training	100% Data	Subset
E. coli	SAMN07672309	1	Training	100% Data	Subset
E. coli	SAMN07672792	1	Training	100% Data	Subset
E. coli	SAMN08638577	1	Training	100% Data	Subset
E. coli	SAMN15758586	1	Training	100% Data	Subset
E. coli	SAMN15777161	1	Training	100% Data	Subset
E. coli	SAMN07224238	1	Training	100% Data	Subset
E. coli	SAMN19550888	1	Training	100% Data	Subset
E. coli	SAMN04447616	1	Training	100% Data	Subset
E. coli	SAMN06015159	1	Training	100% Data	Subset
E. coli	SAMD00066709	1	Training	100% Data	Subset
E. coli	SAMN21345733	1	Training	100% Data	Subset
E. coli	SAMN05360217	1	Training	100% Data	Subset
E. coli	SAMN30415520	1	Training	100% Data	Subset
E. coli	SAMN30797841	1	Training	100% Data	Subset
E. coli	SAMN31853227	1	Training	100% Data	Subset
E. coli	SAMN21495846	1	Training	100% Data	Subset
E. coli	SAMEA4697847	1	Training	100% Data	Subset
E. coli	SAMN07809916	1	Training	100% Data	Subset
E. coli	SAMN04028511	1	Training	100% Data	Subset
E. coli	SAMN04490261	1	Training	100% Data	Subset
E. coli	SAMN31972470	1	Training	100% Data	Subset
E. coli	SAMN12211142	1	Training	100% Data	Subset
E. coli	SAMN12205287	1	Training	100% Data	Subset
E. coli	SAMN13280854	1	Training	100% Data	Subset
E. coli	SAMN30797833	1	Training	100% Data	Subset
E. coli	SAMN05966698	1	Training	100% Data	Subset
E. coli	SAMN07657155	1	Training	100% Data	Subset
E. coli	SAMEA112707059	1	Training	100% Data	Subset
E. coli	SAMN19597856	1	Training	100% Data	Subset
E. coli	SAMN07738664	1	Training	100% Data	Subset
E. coli	SAMN10925770	1	Training	100% Data	Subset
E. coli	SAMN29768551	1	Training	100% Data	Subset
E. coli	SAMN16564791	1	Training	100% Data	Subset
E. coli	SAMN06462395	1	Training	100% Data	Subset
E. coli	SAMN10106061	1	Training	100% Data	Subset
E. coli	SAMN15102095	1	Training	100% Data	Subset
E. coli	SAMN19989274	1	Training	100% Data	Subset
E. coli	SAMN30926915	1	Training	100% Data	Subset
E. coli	SAMN41163073	1	Training	100% Data	Subset
E. coli	SAMN36308063	1	Training	100% Data	Subset
E. coli	SAMN31581711	1	Training	100% Data	Subset
E. coli	SAMN41940195	1	Training	100% Data	Subset
E. coli	SAMN18039644	1	Training	100% Data	Subset
E. coli	SAMN19117530	1	Training	100% Data	Subset
E. coli	SAMEA4697883	1	Training	100% Data	Subset
E. coli	SAMN37875594	1	Training	100% Data	Subset
E. coli	SAMN05981026	1	Training	100% Data	Subset
E. coli	SAMN36514264	1	Training	100% Data	Subset
E. coli	SAMN13334725	1	Training	100% Data	Subset
E. coli	SAMN09753028	1	Training	100% Data	Subset
E. coli	SAMN09637004	1	Training	100% Data	Subset
E. coli	SAMN06555254	1	Training	100% Data	Subset
E. coli	SAMN03098221	1	Training	100% Data	Subset
E. coli	SAMN41449270	1	Training	100% Data	Subset
E. coli	SAMN31149837	1	Training	100% Data	Subset
E. coli	SAMN03492731	1	Training	100% Data	Subset
E. coli	SAMN09763619	1	Training	100% Data	Subset
E. coli	SAMN16063179	1	Training	100% Data	Subset
E. coli	SAMN20700384	1	Training	100% Data	Subset
E. coli	SAMN39735174	1	Training	100% Data	Subset
E. coli	SAMN16686848	1	Training	100% Data	Subset
E. coli	SAMN07190343	1	Training	100% Data	Subset
E. coli	SAMN30789432	1	Training	100% Data	Subset
E. coli	SAMN10590328	1	Training	100% Data	Subset
E. coli	SAMN09925363	1	Training	100% Data	Subset
E. coli	SAMN12909612	1	Training	100% Data	Subset
E. coli	SAMN05750850	1	Training	100% Data	Subset
E. coli	SAMN03703062	1	Training	100% Data	Subset
E. coli	SAMN07454400	1	Training	100% Data	Subset
E. coli	SAMN09635688	1	Training	100% Data	Subset
E. coli	SAMN14784171	1	Training	100% Data	Subset
E. coli	SAMN37441550	1	Training	100% Data	Subset
E. coli	SAMN10392693	1	Training	100% Data	Subset
E. coli	SAMN05980890	1	Training	100% Data	Subset
E. coli	SAMN07672599	1	Training	100% Data	Subset
E. coli	SAMN41481875	1	Training	100% Data	Subset
E. coli	SAMN03492062	1	Training	100% Data	Subset
E. coli	SAMN07817167	1	Training	100% Data	Subset
E. coli	SAMN32928103	1	Training	100% Data	Subset
E. coli	SAMN08638527	1	Training	100% Data	Subset
E. coli	SAMEA111522278	1	Training	100% Data	Subset
E. coli	SAMN04097047	1	Training	100% Data	Subset
E. coli	SAMN04510385	1	Training	100% Data	Subset
E. coli	SAMEA112708449	1	Training	100% Data	Subset
E. coli	SAMN09395530	1	Training	100% Data	Subset
E. coli	SAMN09489314	1	Training	100% Data	Subset
E. coli	SAMN12913567	1	Training	100% Data	Subset
E. coli	SAMN37767281	1	Training	100% Data	Subset
E. coli	SAMN09738585	1	Training	100% Data	Subset
E. coli	SAMN08638648	1	Training	100% Data	Subset
E. coli	SAMN42159922	1	Training	100% Data	Subset
E. coli	SAMN34265150	1	Training	100% Data	Subset
E. coli	SAMN28446906	1	Training	100% Data	Subset
E. coli	SAMN41561152	1	Training	100% Data	Subset
E. coli	SAMN11008106	1	Training	100% Data	Subset
E. coli	SAMN14994000	1	Training	100% Data	Subset
E. coli	SAMN31370137	1	Training	100% Data	Subset
E. coli	SAMN07638151	1	Training	100% Data	Subset
E. coli	SAMN30789471	1	Training	100% Data	Subset
E. coli	SAMN30173694	1	Training	100% Data	Subset
E. coli	SAMEA114477808	1	Training	100% Data	Subset
E. coli	SAMN36911456	1	Training	100% Data	Subset
E. coli	SAMN08941079	1	Training	100% Data	Subset
E. coli	SAMN08355145	1	Training	100% Data	Subset
E. coli	SAMN03496164	1	Training	100% Data	Subset
E. coli	SAMN12831415	1	Training	100% Data	Subset
E. coli	SAMN09765979	1	Training	100% Data	Subset
E. coli	SAMN10334480	1	Training	100% Data	Subset
E. coli	SAMN16583426	1	Training	100% Data	Subset
E. coli	SAMN15032139	1	Training	100% Data	Subset
E. coli	SAMN38040982	1	Training	100% Data	Subset
E. coli	SAMN28449994	1	Training	100% Data	Subset
E. coli	SAMN42318002	1	Training	100% Data	Subset
E. coli	SAMN11672356	1	Training	100% Data	Subset
E. coli	SAMN22211702	1	Training	100% Data	Subset
E. coli	SAMN10910782	1	Training	100% Data	Subset
E. coli	SAMN07717135	1	Training	100% Data	Subset
E. coli	SAMN35755564	1	Training	100% Data	Subset
E. coli	SAMN09787723	1	Training	100% Data	Subset
E. coli	SAMN10075591	1	Training	100% Data	Subset
E. coli	SAMN32469700	1	Training	100% Data	Subset
E. coli	SAMN07672641	1	Training	100% Data	Subset
E. coli	SAMN34588010	1	Training	100% Data	Subset
E. coli	SAMN08638599	1	Training	100% Data	Subset
E. coli	SAMN07717126	1	Training	100% Data	Subset
E. coli	SAMN13897676	1	Training	100% Data	Subset
E. coli	SAMN25941567	1	Training	100% Data	Subset
E. coli	SAMN41154344	1	Training	100% Data	Subset
E. coli	SAMN07573685	1	Training	100% Data	Subset
E. coli	SAMN42336738	1	Training	100% Data	Subset
E. coli	SAMN32543021	1	Training	100% Data	Subset
E. coli	SAMN17868053	1	Training	100% Data	Subset
E. coli	SAMN32353071	1	Training	100% Data	Subset
E. coli	SAMN21098755	1	Training	100% Data	Subset
E. coli	SAMN31972741	1	Training	100% Data	Subset
E. coli	SAMN05936847	1	Training	100% Data	Subset
E. coli	SAMN17172740	1	Training	100% Data	Subset
E. coli	SAMN10835658	1	Training	100% Data	Subset
E. coli	SAMN21509418	1	Training	100% Data	Subset
E. coli	SAMN17698816	1	Training	100% Data	Subset
E. coli	SAMN40478092	1	Training	100% Data	Subset
E. coli	SAMN16112423	1	Training	100% Data	Subset
E. coli	SAMEA115376198	1	Training	100% Data	Subset
E. coli	SAMN32640929	1	Training	100% Data	Subset
E. coli	SAMN15453009	1	Training	100% Data	Subset
E. coli	SAMN07665802	1	Training	100% Data	Subset
E. coli	SAMN41449021	1	Training	100% Data	Subset
E. coli	SAMN11192137	1	Training	100% Data	Subset
E. coli	SAMN10227679	1	Training	100% Data	Subset
E. coli	SAMN20698850	1	Training	100% Data	Subset
E. coli	SAMN17103316	1	Training	100% Data	Subset
E. coli	SAMN21582280	1	Training	100% Data	Subset
E. coli	SAMN17025156	1	Training	100% Data	Subset
E. coli	SAMN19713084	1	Training	100% Data	Subset
E. coli	SAMN07672584	1	Training	100% Data	Subset
E. coli	SAMN08638753	1	Training	100% Data	Subset
E. coli	SAMN16082027	1	Training	100% Data	Subset
E. coli	SAMN09691887	1	Training	100% Data	Subset
E. coli	SAMN04849859	1	Training	100% Data	Subset
E. coli	SAMN12881806	1	Training	100% Data	Subset
E. coli	SAMN05326684	1	Training	100% Data	Subset
E. coli	SAMN18429059	1	Training	100% Data	Subset
E. coli	SAMN29378517	1	Training	100% Data	Subset
E. coli	SAMN03492051	1	Training	100% Data	Subset
E. coli	SAMEA112700721	1	Training	100% Data	Subset
E. coli	SAMN13192543	1	Training	100% Data	Subset
E. coli	SAMN10432051	1	Training	100% Data	Subset
E. coli	SAMN04625457	1	Training	100% Data	Subset
E. coli	SAMN32353046	1	Training	100% Data	Subset
E. coli	SAMN24252958	1	Training	100% Data	Subset
E. coli	SAMN16327594	1	Training	100% Data	Subset
E. coli	SAMN21080985	1	Training	100% Data	Subset
E. coli	SAMN10349261	1	Training	100% Data	Subset
E. coli	SAMD00066750	1	Training	100% Data	Subset
E. coli	SAMN41796865	1	Training	100% Data	Subset
E. coli	SAMN15594718	1	Training	100% Data	Subset
E. coli	SAMN41609092	1	Training	100% Data	Subset
E. coli	SAMN09289847	1	Training	100% Data	Subset
E. coli	SAMN09266742	1	Training	100% Data	Subset
E. coli	SAMN22605048	1	Training	100% Data	Subset
E. coli	SAMN13383979	1	Training	100% Data	Subset
E. coli	SAMN09395441	1	Training	100% Data	Subset
E. coli	SAMN32640966	1	Training	100% Data	Subset
E. coli	SAMN09372454	1	Training	100% Data	Subset
E. coli	SAMD00495873	1	Training	100% Data	Subset
E. coli	SAMN08355167	1	Training	100% Data	Subset
E. coli	SAMN30716921	1	Training	100% Data	Subset
E. coli	SAMN08178016	1	Training	100% Data	Subset
E. coli	SAMN29049253	1	Training	100% Data	Subset
E. coli	SAMN08225112	1	Training	100% Data	Subset
E. coli	SAMN04422322	1	Training	100% Data	Subset
E. coli	SAMN05367027	1	Training	100% Data	Subset
E. coli	SAMN15086517	1	Training	100% Data	Subset
E. coli	SAMN03496218	1	Training	100% Data	Subset
E. coli	SAMN05981005	1	Training	100% Data	Subset
E. coli	SAMN09941360	1	Training	100% Data	Subset
E. coli	SAMN12609978	1	Training	100% Data	Subset
E. coli	SAMN38122164	1	Training	100% Data	Subset
E. coli	SAMN16865204	1	Training	100% Data	Subset
E. coli	SAMN37441936	1	Training	100% Data	Subset
E. coli	SAMN20713080	1	Training	100% Data	Subset
E. coli	SAMN09981742	1	Training	100% Data	Subset
E. coli	SAMN11029171	1	Training	100% Data	Subset
E. coli	SAMN24726688	1	Training	100% Data	Subset
E. coli	SAMN12715327	1	Training	100% Data	Subset
E. coli	SAMN22934834	1	Training	100% Data	Subset
E. coli	SAMN12287269	1	Training	100% Data	Subset
E. coli	SAMN39734977	1	Training	100% Data	Subset
E. coli	SAMN12262712	1	Training	100% Data	Subset
E. coli	SAMN22034149	1	Training	100% Data	Subset
E. coli	SAMN29358455	1	Training	100% Data	Subset
E. coli	SAMN09281077	1	Training	100% Data	Subset
E. coli	SAMN05733971	1	Training	100% Data	Subset
E. coli	SAMN30312367	1	Training	100% Data	Subset
E. coli	SAMD00136875	1	Training	100% Data	Subset
E. coli	SAMN10818585	1	Training	100% Data	Subset
E. coli	SAMN08130251	1	Training	100% Data	Subset
E. coli	SAMN09738588	1	Training	100% Data	Subset
E. coli	SAMN27646182	1	Training	100% Data	Subset
E. coli	SAMN01885522	1	Training	100% Data	Subset
E. coli	SAMN37445911	1	Training	100% Data	Subset
E. coli	SAMN33354961	1	Training	100% Data	Subset
E. coli	SAMN30385808	1	Training	100% Data	Subset
E. coli	SAMN10251139	1	Training	100% Data	Subset
E. coli	SAMN11640752	1	Training	100% Data	Subset
E. coli	SAMN32818031	1	Training	100% Data	Subset
E. coli	SAMN07672507	1	Training	100% Data	Subset
E. coli	SAMN16063189	1	Training	100% Data	Subset
E. coli	SAMN24254410	1	Training	100% Data	Subset
E. coli	SAMN08355181	1	Training	100% Data	Subset
E. coli	SAMD00049296	1	Training	100% Data	Subset
E. coli	SAMN22562911	1	Training	100% Data	Subset
E. coli	SAMN17034124	1	Training	100% Data	Subset
E. coli	SAMD00083871	1	Training	100% Data	Subset
E. coli	SAMN32640905	1	Training	100% Data	Subset
E. coli	SAMN10144079	1	Training	100% Data	Subset
E. coli	SAMN15639416	1	Training	100% Data	Subset
E. coli	SAMN18200149	1	Training	100% Data	Subset
E. coli	SAMN10366713	1	Training	100% Data	Subset
E. coli	SAMN14978721	1	Training	100% Data	Subset
E. coli	SAMN09695016	1	Training	100% Data	Subset
E. coli	SAMN28014570	1	Training	100% Data	Subset
E. coli	SAMN16357494	1	Training	100% Data	Subset
E. coli	SAMN08153796	1	Training	100% Data	Subset
E. coli	SAMN39734960	1	Training	100% Data	Subset
E. coli	SAMN20606618	1	Training	100% Data	Subset
E. coli	SAMN20163969	1	Training	100% Data	Subset
E. coli	SAMN07672226	1	Training	100% Data	Subset
E. coli	SAMN31152580	1	Training	100% Data	Subset
E. coli	SAMN12898467	1	Training	100% Data	Subset
E. coli	SAMN08167626	1	Training	100% Data	Subset
E. coli	SAMN41609130	1	Training	100% Data	Subset
E. coli	SAMN03703056	1	Training	100% Data	Subset
E. coli	SAMEA113906952	1	Training	100% Data	Subset
E. coli	SAMN09910489	1	Training	100% Data	Subset
E. coli	SAMN41561220	1	Training	100% Data	Subset
E. coli	SAMN04097110	1	Training	100% Data	Subset
E. coli	SAMN15635030	1	Training	100% Data	Subset
E. coli	SAMN09387418	1	Training	100% Data	Subset
E. coli	SAMN18525305	1	Training	100% Data	Subset
E. coli	SAMN06006425	1	Training	100% Data	Subset
E. coli	SAMN08095849	1	Training	100% Data	Subset
E. coli	SAMN03703053	1	Training	100% Data	Subset
E. coli	SAMN07163232	1	Training	100% Data	Subset
E. coli	SAMN08227097	1	Training	100% Data	Subset
E. coli	SAMN29442423	1	Training	100% Data	Subset
E. coli	SAMN17295280	1	Training	100% Data	Subset
E. coli	SAMN36273791	1	Training	100% Data	Subset
E. coli	SAMN13941940	1	Training	100% Data	Subset
E. coli	SAMN32472461	1	Training	100% Data	Subset
E. coli	SAMN04934386	1	Training	100% Data	Subset
E. coli	SAMN06005849	1	Training	100% Data	Subset
E. coli	SAMN37162523	1	Training	100% Data	Subset
E. coli	SAMN20812977	1	Training	100% Data	Subset
E. coli	SAMN31521620	1	Training	100% Data	Subset
E. coli	SAMN38574217	1	Training	100% Data	Subset
E. coli	SAMN28447339	1	Training	100% Data	Subset
E. coli	SAMN09344876	1	Training	100% Data	Subset
E. coli	SAMN31972902	1	Training	100% Data	Subset
E. coli	SAMN12881698	1	Training	100% Data	Subset
E. coli	SAMN36304801	1	Training	100% Data	Subset
E. coli	SAMN13383850	1	Training	100% Data	Subset
E. coli	SAMN16551896	1	Training	100% Data	Subset
E. coli	SAMN21386790	1	Training	100% Data	Subset
E. coli	SAMN31835659	1	Training	100% Data	Subset
E. coli	SAMN22892817	1	Training	100% Data	Subset
E. coli	SAMN07601800	1	Training	100% Data	Subset
E. coli	SAMN31576395	1	Training	100% Data	Subset
E. coli	SAMN12684821	1	Training	100% Data	Subset
E. coli	SAMN14392513	1	Training	100% Data	Subset
E. coli	SAMN16129117	1	Training	100% Data	Subset
E. coli	SAMN11008137	1	Training	100% Data	Subset
E. coli	SAMN07716574	1	Training	100% Data	Subset
E. coli	SAMN09635709	1	Training	100% Data	Subset
E. coli	SAMN18290600	1	Training	100% Data	Subset
E. coli	SAMN13348334	1	Training	100% Data	Subset
E. coli	SAMN20343348	1	Training	100% Data	Subset
E. coli	SAMN03492560	1	Training	100% Data	Subset
E. coli	SAMN42015306	1	Training	100% Data	Subset
E. coli	SAMN12807666	1	Training	100% Data	Subset
E. coli	SAMN30963181	1	Training	100% Data	Subset
E. coli	SAMN19605050	1	Training	100% Data	Subset
E. coli	SAMN10230763	1	Training	100% Data	Subset
E. coli	SAMN40658906	1	Training	100% Data	Subset
E. coli	SAMN13673840	1	Training	100% Data	Subset
E. coli	SAMN13059118	1	Training	100% Data	Subset
E. coli	SAMN35983680	1	Training	100% Data	Subset
E. coli	SAMN18335903	1	Training	100% Data	Subset
E. coli	SAMN08160137	1	Training	100% Data	Subset
E. coli	SAMN25005592	1	Training	100% Data	Subset
E. coli	SAMN04504882	1	Training	100% Data	Subset
E. coli	SAMN34267825	1	Training	100% Data	Subset
E. coli	SAMN03492123	1	Training	100% Data	Subset
E. coli	SAMN03492150	1	Training	100% Data	Subset
E. coli	SAMN20698524	1	Training	100% Data	Subset
E. coli	SAMN14382738	1	Training	100% Data	Subset
E. coli	SAMN19707479	1	Training	100% Data	Subset
E. coli	SAMN07638150	1	Training	100% Data	Subset
E. coli	SAMN30520523	1	Training	100% Data	Subset
E. coli	SAMN07708998	1	Training	100% Data	Subset
E. coli	SAMN11415950	1	Training	100% Data	Subset
E. coli	SAMN03703008	1	Training	100% Data	Subset
E. coli	SAMN30619186	1	Training	100% Data	Subset
E. coli	SAMN21103663	1	Training	100% Data	Subset
E. coli	SAMN39142854	1	Training	100% Data	Subset
E. coli	SAMN31581509	1	Training	100% Data	Subset
E. coli	SAMEA110471265	1	Training	100% Data	Subset
E. coli	SAMN11507896	1	Training	100% Data	Subset
E. coli	SAMD00495883	1	Training	100% Data	Subset
E. coli	SAMN16063469	1	Training	100% Data	Subset
E. coli	SAMN39582521	1	Training	100% Data	Subset
E. coli	SAMN05248711	1	Training	100% Data	Subset
E. coli	SAMN09266711	1	Training	100% Data	Subset
E. coli	SAMN11192233	1	Training	100% Data	Subset
E. coli	SAMN15325632	1	Training	100% Data	Subset
E. coli	SAMN22487454	1	Training	100% Data	Subset
E. coli	SAMN19713090	1	Training	100% Data	Subset
E. coli	SAMN07672659	1	Training	100% Data	Subset
E. coli	SAMN10818573	1	Training	100% Data	Subset
E. coli	SAMN06186850	1	Training	100% Data	Subset
E. coli	SAMN28449728	1	Training	100% Data	Subset
E. coli	SAMN10075582	1	Training	100% Data	Subset
E. coli	SAMN30000498	1	Training	100% Data	Subset
E. coli	SAMEA3635362	1	Training	100% Data	Subset
E. coli	SAMN14784189	1	Training	100% Data	Subset
E. coli	SAMN19948987	1	Training	100% Data	Subset
E. coli	SAMN30797976	1	Training	100% Data	Subset
E. coli	SAMN19489225	1	Training	100% Data	Subset
E. coli	SAMN09227688	1	Training	100% Data	Subset
E. coli	SAMN37222134	1	Training	100% Data	Subset
E. coli	SAMN30191867	1	Training	100% Data	Subset
E. coli	SAMN37475018	1	Training	100% Data	Subset
E. coli	SAMN39734932	1	Training	100% Data	Subset
E. coli	SAMN12272100	1	Training	100% Data	Subset
E. coli	SAMN31581142	1	Training	100% Data	Subset
E. coli	SAMN09637208	1	Training	100% Data	Subset
E. coli	SAMN09866594	1	Training	100% Data	Subset
E. coli	SAMN10187090	1	Training	100% Data	Subset
E. coli	SAMN05735342	1	Training	100% Data	Subset
E. coli	SAMN12771435	1	Training	100% Data	Subset
E. coli	SAMN08797291	1	Training	100% Data	Subset
E. coli	SAMN11388413	1	Training	100% Data	Subset
E. coli	SAMD00034548	1	Training	100% Data	Subset
E. coli	SAMN16628265	1	Training	100% Data	Subset
E. coli	SAMN03997221	1	Training	100% Data	Subset
E. coli	SAMN12920324	1	Training	100% Data	Subset
E. coli	SAMN31391044	1	Training	100% Data	Subset
E. coli	SAMN30438614	1	Training	100% Data	Subset
E. coli	SAMN08227000	1	Training	100% Data	Subset
E. coli	SAMN29630501	1	Training	100% Data	Subset
E. coli	SAMN41615278	1	Training	100% Data	Subset
E. coli	SAMEA111522296	1	Training	100% Data	Subset
E. coli	SAMN14739415	1	Training	100% Data	Subset
E. coli	SAMN31997641	1	Training	100% Data	Subset
E. coli	SAMN12830556	1	Training	100% Data	Subset
E. coli	SAMN32251754	1	Training	100% Data	Subset
E. coli	SAMN14784222	1	Training	100% Data	Subset
E. coli	SAMN03492564	1	Training	100% Data	Subset
E. coli	SAMN08832901	1	Training	100% Data	Subset
E. coli	SAMN12129768	1	Training	100% Data	Subset
E. coli	SAMN09697964	1	Training	100% Data	Subset
E. coli	SAMN07673047	1	Training	100% Data	Subset
E. coli	SAMN11891422	1	Training	100% Data	Subset
E. coli	SAMN06345014	1	Training	100% Data	Subset
E. coli	SAMN09752992	1	Training	100% Data	Subset
E. coli	SAMN26137351	1	Training	100% Data	Subset
E. coli	SAMN07413973	1	Training	100% Data	Subset
E. coli	SAMN21873265	1	Training	100% Data	Subset
E. coli	SAMN10458623	1	Training	100% Data	Subset
E. coli	SAMN16400666	1	Training	100% Data	Subset
E. coli	SAMN05965710	1	Training	100% Data	Subset
E. coli	SAMN15063644	1	Training	100% Data	Subset
E. coli	SAMN15594980	1	Training	100% Data	Subset
E. coli	SAMN04097038	1	Training	100% Data	Subset
E. coli	SAMN15198805	1	Training	100% Data	Subset
E. coli	SAMN06005927	1	Training	100% Data	Subset
E. coli	SAMN03940267	1	Training	100% Data	Subset
E. coli	SAMN13334728	1	Training	100% Data	Subset
E. coli	SAMN07708578	1	Training	100% Data	Subset
E. coli	SAMN13334845	1	Training	100% Data	Subset
E. coli	SAMN04028456	1	Training	100% Data	Subset
E. coli	SAMN03702937	1	Training	100% Data	Subset
E. coli	SAMD00049272	1	Training	100% Data	Subset
E. coli	SAMN03838551	1	Training	100% Data	Subset
E. coli	SAMN07782097	1	Training	100% Data	Subset
E. coli	SAMN36391876	1	Training	100% Data	Subset
E. coli	SAMN06005904	1	Training	100% Data	Subset
E. coli	SAMN09765934	1	Training	100% Data	Subset
E. coli	SAMN13107876	1	Training	100% Data	Subset
E. coli	SAMN29851217	1	Training	100% Data	Subset
E. coli	SAMN12995119	1	Training	100% Data	Subset
E. coli	SAMN05505573	1	Training	100% Data	Subset
E. coli	SAMN42558966	1	Training	100% Data	Subset
E. coli	SAMN08964452	1	Training	100% Data	Subset
E. coli	SAMN03569545	1	Training	100% Data	Subset
E. coli	SAMN16878643	1	Training	100% Data	Subset
E. coli	SAMN10983784	1	Training	100% Data	Subset
E. coli	SAMN23039562	1	Training	100% Data	Subset
E. coli	SAMN06016493	1	Training	100% Data	Subset
E. coli	SAMN31151980	1	Training	100% Data	Subset
E. coli	SAMN09376987	1	Training	100% Data	Subset
E. coli	SAMN09765900	1	Training	100% Data	Subset
E. coli	SAMN36275110	1	Training	100% Data	Subset
E. coli	SAMN29250253	1	Training	100% Data	Subset
E. coli	SAMN14125136	1	Training	100% Data	Subset
E. coli	SAMN11008103	1	Training	100% Data	Subset
E. coli	SAMN10064148	1	Training	100% Data	Subset
E. coli	SAMN34265456	1	Training	100% Data	Subset
E. coli	SAMN07638163	1	Training	100% Data	Subset
E. coli	SAMN30899964	1	Training	100% Data	Subset
E. coli	SAMN12881653	1	Training	100% Data	Subset
E. coli	SAMN13106243	1	Training	100% Data	Subset
E. coli	SAMN09878774	1	Training	100% Data	Subset
E. coli	SAMN17108539	1	Training	100% Data	Subset
E. coli	SAMN13392949	1	Training	100% Data	Subset
E. coli	SAMN30397953	1	Training	100% Data	Subset
E. coli	SAMN29441754	1	Training	100% Data	Subset
E. coli	SAMN25005597	1	Training	100% Data	Subset
E. coli	SAMN14503516	1	Training	100% Data	Subset
E. coli	SAMN24010549	1	Training	100% Data	Subset
E. coli	SAMN07672607	1	Training	100% Data	Subset
E. coli	SAMN03702810	1	Training	100% Data	Subset
E. coli	SAMN22134414	1	Training	100% Data	Subset
E. coli	SAMN15960314	1	Training	100% Data	Subset
E. coli	SAMN19655079	1	Training	100% Data	Subset
E. coli	SAMN06006399	1	Training	100% Data	Subset
E. coli	SAMN14992973	1	Training	100% Data	Subset
E. coli	SAMN04028440	1	Training	100% Data	Subset
E. coli	SAMN13761837	1	Training	100% Data	Subset
E. coli	SAMN37073099	1	Training	100% Data	Subset
E. coli	SAMN37316143	1	Training	100% Data	Subset
E. coli	SAMEA110471247	1	Training	100% Data	Subset
E. coli	SAMN06015318	1	Training	100% Data	Subset
E. coli	SAMN17284320	1	Training	100% Data	Subset
E. coli	SAMN10910802	1	Training	100% Data	Subset
E. coli	SAMN03492497	1	Training	100% Data	Subset
E. coli	SAMN11031749	1	Training	100% Data	Subset
E. coli	SAMN07757827	1	Training	100% Data	Subset
E. coli	SAMN10853414	1	Training	100% Data	Subset
E. coli	SAMN34369212	1	Training	100% Data	Subset
E. coli	SAMN37977426	1	Training	100% Data	Subset
E. coli	SAMN10139572	1	Training	100% Data	Subset
E. coli	SAMN19066743	1	Training	100% Data	Subset
E. coli	SAMN12108574	1	Training	100% Data	Subset
E. coli	SAMN21462999	1	Training	100% Data	Subset
E. coli	SAMN13703514	1	Training	100% Data	Subset
E. coli	SAMN29111610	1	Training	100% Data	Subset
E. coli	SAMEA113906991	1	Training	100% Data	Subset
E. coli	SAMN01885451	1	Training	100% Data	Subset
E. coli	SAMN04549651	1	Training	100% Data	Subset
E. coli	SAMN27921873	1	Training	100% Data	Subset
E. coli	SAMN07672966	1	Training	100% Data	Subset
E. coli	SAMN10057325	1	Training	100% Data	Subset
E. coli	SAMN07672724	1	Training	100% Data	Subset
E. coli	SAMN19804584	1	Training	100% Data	Subset
E. coli	SAMN07629569	1	Training	100% Data	Subset
E. coli	SAMN19316017	1	Training	100% Data	Subset
E. coli	SAMN31972865	1	Training	100% Data	Subset
E. coli	SAMN31581110	1	Training	100% Data	Subset
E. coli	SAMN09990617	1	Training	100% Data	Subset
E. coli	SAMD00137103	1	Training	100% Data	Subset
E. coli	SAMN05980793	1	Training	100% Data	Subset
E. coli	SAMN20981390	1	Training	100% Data	Subset
E. coli	SAMN32115777	1	Training	100% Data	Subset
E. coli	SAMN04447493	1	Training	100% Data	Subset
E. coli	SAMN27291331	1	Training	100% Data	Subset
E. coli	SAMN16961276	1	Training	100% Data	Subset
E. coli	SAMN41550196	1	Training	100% Data	Subset
E. coli	SAMN03496108	1	Training	100% Data	Subset
E. coli	SAMN30758368	1	Training	100% Data	Subset
E. coli	SAMN39734936	1	Training	100% Data	Subset
E. coli	SAMN07163225	1	Training	100% Data	Subset
E. coli	SAMN37114977	1	Training	100% Data	Subset
E. coli	SAMN31611930	1	Training	100% Data	Subset
E. coli	SAMN42042684	1	Training	100% Data	Subset
E. coli	SAMN39855478	1	Training	100% Data	Subset
E. coli	SAMN37045039	1	Training	100% Data	Subset
E. coli	SAMN10718303	1	Training	100% Data	Subset
E. coli	SAMN12573290	1	Training	100% Data	Subset
E. coli	SAMN04992961	1	Training	100% Data	Subset
E. coli	SAMN18402174	1	Training	100% Data	Subset
E. coli	SAMN29532301	1	Training	100% Data	Subset
E. coli	SAMN15522023	1	Training	100% Data	Subset
E. coli	SAMD00083797	1	Training	100% Data	Subset
E. coli	SAMN13703518	1	Training	100% Data	Subset
E. coli	SAMN10103180	1	Training	100% Data	Subset
E. coli	SAMN05981025	1	Training	100% Data	Subset
E. coli	SAMN16064532	1	Training	100% Data	Subset
E. coli	SAMN19489745	1	Training	100% Data	Subset
E. coli	SAMN01036887	1	Training	100% Data	Subset
E. coli	SAMN30266672	1	Training	100% Data	Subset
E. coli	SAMN08797276	1	Training	100% Data	Subset
E. coli	SAMD00083902	1	Training	100% Data	Subset
E. coli	SAMN41510421	1	Training	100% Data	Subset
E. coli	SAMEA3281455	1	Training	100% Data	Subset
E. coli	SAMN14383466	1	Training	100% Data	Subset
E. coli	SAMN39735296	1	Training	100% Data	Subset
E. coli	SAMN41579669	1	Training	100% Data	Subset
E. coli	SAMN19643573	1	Training	100% Data	Subset
E. coli	SAMN06018607	1	Training	100% Data	Subset
E. coli	SAMN06005857	1	Training	100% Data	Subset
E. coli	SAMN04097067	1	Training	100% Data	Subset
E. coli	SAMN10068416	1	Training	100% Data	Subset
E. coli	SAMN22934007	1	Training	100% Data	Subset
E. coli	SAMN10112270	1	Training	100% Data	Subset
E. coli	SAMN15296135	1	Training	100% Data	Subset
E. coli	SAMN19129847	1	Training	100% Data	Subset
E. coli	SAMN14113030	1	Training	100% Data	Subset
E. coli	SAMN11191544	1	Training	100% Data	Subset
E. coli	SAMN08638717	1	Training	100% Data	Subset
E. coli	SAMN28561722	1	Training	100% Data	Subset
E. coli	SAMN32058317	1	Training	100% Data	Subset
E. coli	SAMN10774491	1	Training	100% Data	Subset
E. coli	SAMN16710793	1	Training	100% Data	Subset
E. coli	SAMD00495950	1	Training	100% Data	Subset
E. coli	SAMN07672978	1	Training	100% Data	Subset
E. coli	SAMN10700159	1	Training	100% Data	Subset
E. coli	SAMN32388804	1	Training	100% Data	Subset
E. coli	SAMN30312353	1	Training	100% Data	Subset
E. coli	SAMN31257607	1	Training	100% Data	Subset
E. coli	SAMN22183861	1	Training	100% Data	Subset
E. coli	SAMEA112700744	1	Training	100% Data	Subset
E. coli	SAMN05362623	1	Training	100% Data	Subset
E. coli	SAMEA112729148	1	Training	100% Data	Subset
E. coli	SAMN21170211	1	Training	100% Data	Subset
E. coli	SAMEA10977216	1	Training	100% Data	Subset
E. coli	SAMN05981071	1	Training	100% Data	Subset
E. coli	SAMN14415743	1	Training	100% Data	Subset
E. coli	SAMN21386785	1	Training	100% Data	Subset
E. coli	SAMN39746289	1	Training	100% Data	Subset
E. coli	SAMN06342584	1	Training	100% Data	Subset
E. coli	SAMN18095270	1	Training	100% Data	Subset
E. coli	SAMN08638759	1	Training	100% Data	Subset
E. coli	SAMN13141119	1	Training	100% Data	Subset
E. coli	SAMN10170555	1	Training	100% Data	Subset
E. coli	SAMN32358825	1	Training	100% Data	Subset
E. coli	SAMN12858972	1	Training	100% Data	Subset
E. coli	SAMN06921806	1	Training	100% Data	Subset
E. coli	SAMN32251722	1	Training	100% Data	Subset
E. coli	SAMN12773211	1	Training	100% Data	Subset
E. coli	SAMN20558666	1	Training	100% Data	Subset
E. coli	SAMN05603576	1	Training	100% Data	Subset
E. coli	SAMN35309425	1	Training	100% Data	Subset
E. coli	SAMN30393335	1	Training	100% Data	Subset
E. coli	SAMN10057194	1	Training	100% Data	Subset
E. coli	SAMN06140670	1	Training	100% Data	Subset
E. coli	SAMN17764741	1	Training	100% Data	Subset
E. coli	SAMN17168460	1	Training	100% Data	Subset
E. coli	SAMN08134343	1	Training	100% Data	Subset
E. coli	SAMN08289308	1	Training	100% Data	Subset
E. coli	SAMEA110471157	1	Training	100% Data	Subset
E. coli	SAMN07672688	1	Training	100% Data	Subset
E. coli	SAMN41327145	1	Training	100% Data	Subset
E. coli	SAMN13344038	1	Training	100% Data	Subset
E. coli	SAMN03492446	1	Training	100% Data	Subset
E. coli	SAMN29851238	1	Training	100% Data	Subset
E. coli	SAMEA110471177	1	Training	100% Data	Subset
E. coli	SAMN13851924	1	Training	100% Data	Subset
E. coli	SAMN16882008	1	Training	100% Data	Subset
E. coli	SAMN03838564	1	Training	100% Data	Subset
E. coli	SAMN09765922	1	Training	100% Data	Subset
E. coli	SAMN10315705	1	Training	100% Data	Subset
E. coli	SAMN09207722	1	Training	100% Data	Subset
E. coli	SAMN20883149	1	Training	100% Data	Subset
E. coli	SAMN17078589	1	Training	100% Data	Subset
E. coli	SAMN13208442	1	Training	100% Data	Subset
E. coli	SAMN39735306	1	Training	100% Data	Subset
E. coli	SAMN03492625	1	Training	100% Data	Subset
E. coli	SAMN41594141	1	Training	100% Data	Subset
E. coli	SAMD00066732	1	Training	100% Data	Subset
E. coli	SAMN37791896	1	Training	100% Data	Subset
E. coli	SAMN09763461	1	Training	100% Data	Subset
E. coli	SAMN12617251	1	Training	100% Data	Subset
E. coli	SAMN10989169	1	Training	100% Data	Subset
E. coli	SAMN08661323	1	Training	100% Data	Subset
E. coli	SAMN16782935	1	Training	100% Data	Subset
E. coli	SAMN03940271	1	Training	100% Data	Subset
E. coli	SAMN14085428	1	Training	100% Data	Subset
E. coli	SAMN13701611	1	Training	100% Data	Subset
E. coli	SAMN09880072	1	Training	100% Data	Subset
E. coli	SAMN20931819	1	Training	100% Data	Subset
E. coli	SAMN20606724	1	Training	100% Data	Subset
E. coli	SAMN09738479	1	Training	100% Data	Subset
E. coli	SAMN00808706	1	Training	100% Data	Subset
E. coli	SAMN28055480	1	Training	100% Data	Subset
E. coli	SAMN14992966	1	Training	100% Data	Subset
E. coli	SAMN33745021	1	Training	100% Data	Subset
E. coli	SAMN09112679	1	Training	100% Data	Subset
E. coli	SAMN12127346	1	Training	100% Data	Subset
E. coli	SAMN06005895	1	Training	100% Data	Subset
E. coli	SAMN08128623	1	Training	100% Data	Subset
E. coli	SAMN09710715	1	Training	100% Data	Subset
E. coli	SAMN07638161	1	Training	100% Data	Subset
E. coli	SAMN13242719	1	Training	100% Data	Subset
E. coli	SAMN07767509	1	Training	100% Data	Subset
E. coli	SAMN08638588	1	Training	100% Data	Subset
E. coli	SAMN18095170	1	Training	100% Data	Subset
E. coli	SAMN41428019	1	Training	100% Data	Subset
E. coli	SAMN14648856	1	Training	100% Data	Subset
E. coli	SAMN41516407	1	Training	100% Data	Subset
E. coli	SAMN33354808	1	Training	100% Data	Subset
E. coli	SAMN12601209	1	Training	100% Data	Subset
E. coli	SAMN15940078	1	Training	100% Data	Subset
E. coli	SAMN23970310	1	Training	100% Data	Subset
E. coli	SAMN41500415	1	Training	100% Data	Subset
E. coli	SAMN39582449	1	Training	100% Data	Subset
E. coli	SAMN22813753	1	Training	100% Data	Subset
E. coli	SAMEA104371132	1	Training	100% Data	Subset
E. coli	SAMN09462861	1	Training	100% Data	Subset
E. coli	SAMD00136790	1	Training	100% Data	Subset
E. coli	SAMEA3635369	1	Training	100% Data	Subset
E. coli	SAMN19989269	1	Training	100% Data	Subset
E. coli	SAMN35684096	1	Training	100% Data	Subset
E. coli	SAMN21536444	1	Training	100% Data	Subset
E. coli	SAMN15615617	1	Training	100% Data	Subset
E. coli	SAMN10065698	1	Training	100% Data	Subset
E. coli	SAMN18741440	1	Training	100% Data	Subset
E. coli	SAMN34266422	1	Training	100% Data	Subset
E. coli	SAMN38471477	1	Training	100% Data	Subset
E. coli	SAMN20550448	1	Training	100% Data	Subset
E. coli	SAMN31581524	1	Training	100% Data	Subset
E. coli	SAMN34718512	1	Training	100% Data	Subset
E. coli	SAMN28165817	1	Training	100% Data	Subset
E. coli	SAMN41528940	1	Training	100% Data	Subset
E. coli	SAMN25686007	1	Training	100% Data	Subset
E. coli	SAMN12637493	1	Training	100% Data	Subset
E. coli	SAMN12127194	1	Training	100% Data	Subset
E. coli	SAMN09519647	1	Training	100% Data	Subset
E. coli	SAMEA3681643	1	Training	100% Data	Subset
E. coli	SAMN37813356	1	Training	100% Data	Subset
E. coli	SAMN36307654	1	Training	100% Data	Subset
E. coli	SAMN10493045	1	Training	100% Data	Subset
E. coli	SAMN08631055	1	Training	100% Data	Subset
E. coli	SAMN09784041	1	Training	100% Data	Subset
E. coli	SAMN41550214	1	Training	100% Data	Subset
E. coli	SAMN37284410	1	Training	100% Data	Subset
E. coli	SAMN10057267	1	Training	100% Data	Subset
E. coli	SAMN09012085	1	Training	100% Data	Subset
E. coli	SAMN03610080	1	Training	100% Data	Subset
E. coli	SAMN16687925	1	Training	100% Data	Subset
E. coli	SAMN07840827	1	Training	100% Data	Subset
E. coli	SAMN08687015	1	Training	100% Data	Subset
E. coli	SAMN30195407	1	Training	100% Data	Subset
E. coli	SAMN07601803	1	Training	100% Data	Subset
E. coli	SAMN30410589	1	Training	100% Data	Subset
E. coli	SAMN12906997	1	Training	100% Data	Subset
E. coli	SAMEA111551685	1	Training	100% Data	Subset
E. coli	SAMN39735107	1	Training	100% Data	Subset
E. coli	SAMN32578679	1	Training	100% Data	Subset
E. coli	SAMN07149756	1	Training	100% Data	Subset
E. coli	SAMN22402152	1	Training	100% Data	Subset
E. coli	SAMN10231746	1	Training	100% Data	Subset
E. coli	SAMEA110471270	1	Training	100% Data	Subset
E. coli	SAMN03492154	1	Training	100% Data	Subset
E. coli	SAMN07230093	1	Training	100% Data	Subset
E. coli	SAMN32333201	1	Training	100% Data	Subset
E. coli	SAMN41452561	1	Training	100% Data	Subset
E. coli	SAMN04014673	1	Training	100% Data	Subset
E. coli	SAMN09740713	1	Training	100% Data	Subset
E. coli	SAMN37909275	1	Training	100% Data	Subset
E. coli	SAMN12545632	1	Training	100% Data	Subset
E. coli	SAMN10808243	1	Training	100% Data	Subset
E. coli	SAMN12783422	1	Training	100% Data	Subset
E. coli	SAMN33354809	1	Training	100% Data	Subset
E. coli	SAMN12685360	1	Training	100% Data	Subset
E. coli	SAMN20821188	1	Training	100% Data	Subset
E. coli	SAMN13381577	1	Training	100% Data	Subset
E. coli	SAMN30313673	1	Training	100% Data	Subset
E. coli	SAMN05965610	1	Training	100% Data	Subset
E. coli	SAMN38471480	1	Training	100% Data	Subset
E. coli	SAMN10989159	1	Training	100% Data	Subset
E. coli	SAMN09878897	1	Training	100% Data	Subset
E. coli	SAMN11229486	1	Training	100% Data	Subset
E. coli	SAMD00136752	1	Training	100% Data	Subset
E. coli	SAMN12734202	1	Training	100% Data	Subset
E. coli	SAMN10532852	1	Training	100% Data	Subset
E. coli	SAMN33184271	1	Training	100% Data	Subset
E. coli	SAMN35565419	1	Training	100% Data	Subset
E. coli	SAMN29096725	1	Training	100% Data	Subset
E. coli	SAMN37009101	1	Training	100% Data	Subset
E. coli	SAMN32641011	1	Training	100% Data	Subset
E. coli	SAMN08178015	1	Training	100% Data	Subset
E. coli	SAMN06957229	1	Training	100% Data	Subset
E. coli	SAMN09388576	1	Training	100% Data	Subset
E. coli	SAMD00066634	1	Training	100% Data	Subset
E. coli	SAMN31456374	1	Training	100% Data	Subset
E. coli	SAMN08765096	1	Training	100% Data	Subset
E. coli	SAMN13897143	1	Training	100% Data	Subset
E. coli	SAMN18290021	1	Training	100% Data	Subset
E. coli	SAMN03702945	1	Training	100% Data	Subset
E. coli	SAMN32352746	1	Training	100% Data	Subset
E. coli	SAMN41032455	1	Training	100% Data	Subset
E. coli	SAMN19117393	1	Training	100% Data	Subset
E. coli	SAMN29853385	1	Training	100% Data	Subset
E. coli	SAMN19713159	1	Training	100% Data	Subset
E. coli	SAMN10112158	1	Training	100% Data	Subset
E. coli	SAMN10058177	1	Training	100% Data	Subset
E. coli	SAMN31537632	1	Training	100% Data	Subset
E. coli	SAMN13108710	1	Training	100% Data	Subset
E. coli	SAMN05390817	1	Training	100% Data	Subset
E. coli	SAMN09112629	1	Training	100% Data	Subset
E. coli	SAMN24297506	1	Training	100% Data	Subset
E. coli	SAMN14206954	1	Training	100% Data	Subset
E. coli	SAMN04633170	1	Training	100% Data	Subset
E. coli	SAMN20084508	1	Training	100% Data	Subset
E. coli	SAMD00069767	1	Training	100% Data	Subset
E. coli	SAMN15172132	1	Training	100% Data	Subset
E. coli	SAMN04942588	1	Training	100% Data	Subset
E. coli	SAMN09371728	1	Training	100% Data	Subset
E. coli	SAMN42210600	1	Training	100% Data	Subset
E. coli	SAMN14415740	1	Training	100% Data	Subset
E. coli	SAMN23385434	1	Training	100% Data	Subset
E. coli	SAMN12573259	1	Training	100% Data	Subset
E. coli	SAMN30525984	1	Training	100% Data	Subset
E. coli	SAMN16221581	1	Training	100% Data	Subset
E. coli	SAMN12605064	1	Training	100% Data	Subset
E. coli	SAMN19550887	1	Training	100% Data	Subset
E. coli	SAMN09489836	1	Training	100% Data	Subset
E. coli	SAMN13265764	1	Training	100% Data	Subset
E. coli	SAMN09467014	1	Training	100% Data	Subset
E. coli	SAMN10230841	1	Training	100% Data	Subset
E. coli	SAMN32811345	1	Training	100% Data	Subset
E. coli	SAMN10391797	1	Training	100% Data	Subset
E. coli	SAMN19924437	1	Training	100% Data	Subset
E. coli	SAMN09283118	1	Training	100% Data	Subset
E. coli	SAMEA115376062	1	Training	100% Data	Subset
E. coli	SAMN10967789	1	Training	100% Data	Subset
E. coli	SAMN09910505	1	Training	100% Data	Subset
E. coli	SAMN13501880	1	Training	100% Data	Subset
E. coli	SAMN23164274	1	Training	100% Data	Subset
E. coli	SAMN12879884	1	Training	100% Data	Subset
E. coli	SAMN33181916	1	Training	100% Data	Subset
E. coli	SAMN19132091	1	Training	100% Data	Subset
E. coli	SAMN07626117	1	Training	100% Data	Subset
E. coli	SAMN41516310	1	Training	100% Data	Subset
E. coli	SAMN06352111	1	Training	100% Data	Subset
E. coli	SAMN13012752	1	Training	100% Data	Subset
E. coli	SAMN31792450	1	Training	100% Data	Subset
E. coli	SAMN07159368	1	Training	100% Data	Subset
E. coli	SAMN09738517	1	Training	100% Data	Subset
E. coli	SAMN13234615	1	Training	100% Data	Subset
E. coli	SAMN41267517	1	Training	100% Data	Subset
E. coli	SAMN06030709	1	Training	100% Data	Subset
E. coli	SAMEA3635307	1	Training	100% Data	Subset
E. coli	SAMN13513957	1	Training	100% Data	Subset
E. coli	SAMN10835655	1	Training	100% Data	Subset
E. coli	SAMN04531139	1	Training	100% Data	Subset
E. coli	SAMN10038448	1	Training	100% Data	Subset
E. coli	SAMN07374539	1	Training	100% Data	Subset
E. coli	SAMN19354205	1	Training	100% Data	Subset
E. coli	SAMN15950694	1	Training	100% Data	Subset
E. coli	SAMN04028539	1	Training	100% Data	Subset
E. coli	SAMN14392516	1	Training	100% Data	Subset
E. coli	SAMN10112291	1	Training	100% Data	Subset
E. coli	SAMN41593988	1	Training	100% Data	Subset
E. coli	SAMD00137000	1	Training	100% Data	Subset
E. coli	SAMN41608873	1	Training	100% Data	Subset
E. coli	SAMD00495885	1	Training	100% Data	Subset
E. coli	SAMN14850272	1	Training	100% Data	Subset
E. coli	SAMN41550198	1	Training	100% Data	Subset
E. coli	SAMN28446908	1	Training	100% Data	Subset
E. coli	SAMN09765937	1	Training	100% Data	Subset
E. coli	SAMN04913931	1	Training	100% Data	Subset
E. coli	SAMN37806668	1	Training	100% Data	Subset
E. coli	SAMN10112194	1	Training	100% Data	Subset
E. coli	SAMN05733986	1	Training	100% Data	Subset
E. coli	SAMN15848122	1	Training	100% Data	Subset
E. coli	SAMN12924315	1	Training	100% Data	Subset
E. coli	SAMN07149755	1	Training	100% Data	Subset
E. coli	SAMN19129831	1	Training	100% Data	Subset
E. coli	SAMN08638694	1	Training	100% Data	Subset
E. coli	SAMN12906826	1	Training	100% Data	Subset
E. coli	SAMN06006427	1	Training	100% Data	Subset
E. coli	SAMN08499982	1	Training	100% Data	Subset
E. coli	SAMN05721768	1	Training	100% Data	Subset
E. coli	SAMN09112667	1	Training	100% Data	Subset
E. coli	SAMN31581764	1	Training	100% Data	Subset
E. coli	SAMEA112704582	1	Training	100% Data	Subset
E. coli	SAMN20934361	1	Training	100% Data	Subset
E. coli	SAMN25124052	1	Training	100% Data	Subset
E. coli	SAMN04568180	1	Training	100% Data	Subset
E. coli	SAMN42318014	1	Training	100% Data	Subset
E. coli	SAMN37097454	1	Training	100% Data	Subset
E. coli	SAMN04505648	1	Training	100% Data	Subset
E. coli	SAMN13000473	1	Training	100% Data	Subset
E. coli	SAMN07646019	1	Training	100% Data	Subset
E. coli	SAMN03702958	1	Training	100% Data	Subset
E. coli	SAMN05356725	1	Training	100% Data	Subset
E. coli	SAMN09738555	1	Training	100% Data	Subset
E. coli	SAMN16424372	1	Training	100% Data	Subset
E. coli	SAMN10038467	1	Training	100% Data	Subset
E. coli	SAMN29977493	1	Training	100% Data	Subset
E. coli	SAMN04531149	1	Training	100% Data	Subset
E. coli	SAMN06456787	1	Training	100% Data	Subset
E. coli	SAMD00066699	1	Training	100% Data	Subset
E. coli	SAMN09765939	1	Training	100% Data	Subset
E. coli	SAMN04913915	1	Training	100% Data	Subset
E. coli	SAMN05762826	1	Training	100% Data	Subset
E. coli	SAMN05965473	1	Training	100% Data	Subset
E. coli	SAMN10139014	1	Training	100% Data	Subset
E. coli	SAMN08786233	1	Training	100% Data	Subset
E. coli	SAMN04504826	1	Training	100% Data	Subset
E. coli	SAMN10391825	1	Training	100% Data	Subset
E. coli	SAMN25553426	1	Training	100% Data	Subset
E. coli	SAMN09489709	1	Training	100% Data	Subset
E. coli	SAMN30789483	1	Training	100% Data	Subset
E. coli	SAMN02948041	1	Training	100% Data	Subset
E. coli	SAMN08330136	1	Training	100% Data	Subset
E. coli	SAMN20363892	1	Training	100% Data	Subset
E. coli	SAMN17018855	1	Training	100% Data	Subset
E. coli	SAMN16555685	1	Training	100% Data	Subset
E. coli	SAMN08868520	1	Training	100% Data	Subset
E. coli	SAMN07717153	1	Training	100% Data	Subset
E. coli	SAMN33456044	1	Training	100% Data	Subset
E. coli	SAMN15060492	1	Training	100% Data	Subset
E. coli	SAMN10139581	1	Training	100% Data	Subset
E. coli	SAMN04490320	1	Training	100% Data	Subset
E. coli	SAMN16452405	1	Training	100% Data	Subset
E. coli	SAMEA3635358	1	Training	100% Data	Subset
E. coli	SAMN42317980	1	Training	100% Data	Subset
E. coli	SAMN09215333	1	Training	100% Data	Subset
E. coli	SAMN05894133	1	Training	100% Data	Subset
E. coli	SAMN11603889	1	Training	100% Data	Subset
E. coli	SAMN30797870	1	Training	100% Data	Subset
E. coli	SAMN33354822	1	Training	100% Data	Subset
E. coli	SAMN30312366	1	Training	100% Data	Subset
E. coli	SAMN21059768	1	Training	100% Data	Subset
E. coli	SAMN03358610	1	Training	100% Data	Subset
E. coli	SAMN10967818	1	Training	100% Data	Subset
E. coli	SAMN03492790	1	Training	100% Data	Subset
E. coli	SAMN05980388	1	Training	100% Data	Subset
E. coli	SAMN06461644	1	Training	100% Data	Subset
E. coli	SAMN36939481	1	Training	100% Data	Subset
E. coli	SAMN13334726	1	Training	100% Data	Subset
E. coli	SAMN17149637	1	Training	100% Data	Subset
E. coli	SAMN04490311	1	Training	100% Data	Subset
E. coli	SAMN41769558	1	Training	100% Data	Subset
E. coli	SAMN19676677	1	Training	100% Data	Subset
E. coli	SAMN09990646	1	Training	100% Data	Subset
E. coli	SAMN39735084	1	Training	100% Data	Subset
E. coli	SAMN33184150	1	Training	100% Data	Subset
E. coli	SAMN07672355	1	Training	100% Data	Subset
E. coli	SAMN41516359	1	Training	100% Data	Subset
E. coli	SAMN16063491	1	Training	100% Data	Subset
E. coli	SAMN42470395	1	Training	100% Data	Subset
E. coli	SAMN20516782	1	Training	100% Data	Subset
E. coli	SAMN05374578	1	Training	100% Data	Subset
E. coli	SAMN31440006	1	Training	100% Data	Subset
E. coli	SAMN08355102	1	Training	100% Data	Subset
E. coli	SAMN38729612	1	Training	100% Data	Subset
E. coli	SAMN12713628	1	Training	100% Data	Subset
E. coli	SAMN08558988	1	Training	100% Data	Subset
E. coli	SAMN18027967	1	Training	100% Data	Subset
E. coli	SAMN20523732	1	Training	100% Data	Subset
E. coli	SAMN09740521	1	Training	100% Data	Subset
E. coli	SAMN07672791	1	Training	100% Data	Subset
E. coli	SAMN20665772	1	Training	100% Data	Subset
E. coli	SAMN12909650	1	Training	100% Data	Subset
E. coli	SAMN34231518	1	Training	100% Data	Subset
E. coli	SAMN09211232	1	Training	100% Data	Subset
E. coli	SAMN38373865	1	Training	100% Data	Subset
E. coli	SAMN34997129	1	Training	100% Data	Subset
E. coli	SAMN34587756	1	Training	100% Data	Subset
E. coli	SAMN03365783	1	Training	100% Data	Subset
E. coli	SAMN16201833	1	Training	100% Data	Subset
E. coli	SAMN09489661	1	Training	100% Data	Subset
E. coli	SAMN41273550	1	Training	100% Data	Subset
E. coli	SAMN07672947	1	Training	100% Data	Subset
E. coli	SAMN07672575	1	Training	100% Data	Subset
E. coli	SAMN08832900	1	Training	100% Data	Subset
E. coli	SAMN09763615	1	Training	100% Data	Subset
E. coli	SAMN06140672	1	Training	100% Data	Subset
E. coli	SAMN06186852	1	Training	100% Data	Subset
E. coli	SAMN42016726	1	Training	100% Data	Subset
E. coli	SAMN04510378	1	Training	100% Data	Subset
E. coli	SAMN33261787	1	Training	100% Data	Subset
E. coli	SAMN09668377	1	Training	100% Data	Subset
E. coli	SAMN19775488	1	Training	100% Data	Subset
E. coli	SAMN09668376	1	Training	100% Data	Subset
E. coli	SAMN31259516	1	Training	100% Data	Subset
E. coli	SAMN03838571	1	Training	100% Data	Subset
E. coli	SAMN33005440	1	Training	100% Data	Subset
E. coli	SAMN36303415	1	Training	100% Data	Subset
E. coli	SAMN15776661	1	Training	100% Data	Subset
E. coli	SAMN29268764	1	Training	100% Data	Subset
E. coli	SAMN09221039	1	Training	100% Data	Subset
E. coli	SAMN20085024	1	Training	100% Data	Subset
E. coli	SAMN41500591	1	Training	100% Data	Subset
E. coli	SAMN30312360	1	Training	100% Data	Subset
E. coli	SAMN09443989	1	Training	100% Data	Subset
E. coli	SAMN11008173	1	Training	100% Data	Subset
E. coli	SAMN23605142	1	Training	100% Data	Subset
E. coli	SAMN21465315	1	Training	100% Data	Subset
E. coli	SAMN06339542	1	Training	100% Data	Subset
E. coli	SAMN09092933	1	Training	100% Data	Subset
E. coli	SAMN13105266	1	Training	100% Data	Subset
E. coli	SAMN20163535	1	Training	100% Data	Subset
E. coli	SAMN04490321	1	Training	100% Data	Subset
E. coli	SAMN10458614	1	Training	100% Data	Subset
E. coli	SAMN07672967	1	Training	100% Data	Subset
E. coli	SAMN15096433	1	Training	100% Data	Subset
E. coli	SAMN04422379	1	Training	100% Data	Subset
E. coli	SAMN41594888	1	Training	100% Data	Subset
E. coli	SAMN15316439	1	Training	100% Data	Subset
E. coli	SAMN27063170	1	Training	100% Data	Subset
E. coli	SAMN10075619	1	Training	100% Data	Subset
E. coli	SAMN05750682	1	Training	100% Data	Subset
E. coli	SAMN41452362	1	Training	100% Data	Subset
E. coli	SAMN16865203	1	Training	100% Data	Subset
E. coli	SAMN09738472	1	Training	100% Data	Subset
E. coli	SAMN39735108	1	Training	100% Data	Subset
E. coli	SAMN20522837	1	Training	100% Data	Subset
E. coli	SAMN09693208	1	Training	100% Data	Subset
E. coli	SAMN29771088	1	Training	100% Data	Subset
E. coli	SAMN38716777	1	Training	100% Data	Subset
E. coli	SAMN09738533	1	Training	100% Data	Subset
E. coli	SAMEA112661529	1	Training	100% Data	Subset
E. coli	SAMN20708463	1	Training	100% Data	Subset
E. coli	SAMN19368340	1	Training	100% Data	Subset
E. coli	SAMN03997224	1	Training	100% Data	Subset
E. coli	SAMN31581579	1	Training	100% Data	Subset
E. coli	SAMN21926327	1	Training	100% Data	Subset
E. coli	SAMN10075580	1	Training	100% Data	Subset
E. coli	SAMN10619088	1	Training	100% Data	Subset
E. coli	SAMN16100351	1	Training	100% Data	Subset
E. coli	SAMN07757152	1	Training	100% Data	Subset
E. coli	SAMN08638523	1	Training	100% Data	Subset
E. coli	SAMEA1556976	1	Training	100% Data	Subset
E. coli	SAMN10293197	1	Training	100% Data	Subset
E. coli	SAMN15835553	1	Training	100% Data	Subset
E. coli	SAMN15823604	1	Training	100% Data	Subset
E. coli	SAMN15968677	1	Training	100% Data	Subset
E. coli	SAMN16452438	1	Training	100% Data	Subset
E. coli	SAMN12230455	1	Training	100% Data	Subset
E. coli	SAMN41568107	1	Training	100% Data	Subset
E. coli	SAMN32963855	1	Training	100% Data	Subset
E. coli	SAMN14978664	1	Training	100% Data	Subset
E. coli	SAMN37845048	1	Training	100% Data	Subset
E. coli	SAMN38857215	1	Training	100% Data	Subset
E. coli	SAMN09384656	1	Training	100% Data	Subset
E. coli	SAMEA3635371	1	Training	100% Data	Subset
E. coli	SAMN08028673	1	Training	100% Data	Subset
E. coli	SAMN38370606	1	Training	100% Data	Subset
E. coli	SAMN07672603	1	Training	100% Data	Subset
E. coli	SAMN12007890	1	Training	100% Data	Subset
E. coli	SAMN06461650	1	Training	100% Data	Subset
E. coli	SAMN12438600	1	Training	100% Data	Subset
E. coli	SAMN08092933	1	Training	100% Data	Subset
E. coli	SAMN31037880	1	Training	100% Data	Subset
E. coli	SAMN32129582	1	Training	100% Data	Subset
E. coli	SAMN08130154	1	Training	100% Data	Subset
E. coli	SAMN04208147	1	Training	100% Data	Subset
E. coli	SAMN17845567	1	Training	100% Data	Subset
E. coli	SAMN23079356	1	Training	100% Data	Subset
E. coli	SAMN18289985	1	Training	100% Data	Subset
E. coli	SAMD00136779	1	Training	100% Data	Subset
E. coli	SAMN34369213	1	Training	100% Data	Subset
E. coli	SAMN09242645	1	Training	100% Data	Subset
E. coli	SAMEA4697857	1	Training	100% Data	Subset
E. coli	SAMN09738563	1	Training	100% Data	Subset
E. coli	SAMN13002958	1	Training	100% Data	Subset
E. coli	SAMN15230466	1	Training	100% Data	Subset
E. coli	SAMN07672959	1	Training	100% Data	Subset
E. coli	SAMN19712985	1	Training	100% Data	Subset
E. coli	SAMN12635622	1	Training	100% Data	Subset
E. coli	SAMN37110395	1	Training	100% Data	Subset
E. coli	SAMN32640985	1	Training	100% Data	Subset
E. coli	SAMN05980811	1	Training	100% Data	Subset
E. coli	SAMN33596841	1	Training	100% Data	Subset
E. coli	SAMN14246412	1	Training	100% Data	Subset
E. coli	SAMN16564817	1	Training	100% Data	Subset
E. coli	SAMN22562353	1	Training	100% Data	Subset
E. coli	SAMN09765908	1	Training	100% Data	Subset
E. coli	SAMN16451952	1	Training	100% Data	Subset
E. coli	SAMN15940088	1	Training	100% Data	Subset
E. coli	SAMN03492462	1	Training	100% Data	Subset
E. coli	SAMN29980034	1	Training	100% Data	Subset
E. coli	SAMN11008069	1	Training	100% Data	Subset
E. coli	SAMN27749237	1	Training	100% Data	Subset
E. coli	SAMN09489744	1	Training	100% Data	Subset
E. coli	SAMN31972879	1	Training	100% Data	Subset
E. coli	SAMN07709011	1	Training	100% Data	Subset
E. coli	SAMN10230823	1	Training	100% Data	Subset
E. coli	SAMN09519660	1	Training	100% Data	Subset
E. coli	SAMN04490265	1	Training	100% Data	Subset
E. coli	SAMN03703264	1	Training	100% Data	Subset
E. coli	SAMN03838539	1	Training	100% Data	Subset
E. coli	SAMN31155157	1	Training	100% Data	Subset
E. coli	SAMN30438871	1	Training	100% Data	Subset
E. coli	SAMN16583422	1	Training	100% Data	Subset
E. coli	SAMN09765970	1	Training	100% Data	Subset
E. coli	SAMN15399813	1	Training	100% Data	Subset
E. coli	SAMN05526599	1	Training	100% Data	Subset
E. coli	SAMN12077354	1	Training	100% Data	Subset
E. coli	SAMN12773192	1	Training	100% Data	Subset
E. coli	SAMN03785513	1	Training	100% Data	Subset
E. coli	SAMN41516170	1	Training	100% Data	Subset
E. coli	SAMN36308226	1	Training	100% Data	Subset
E. coli	SAMN10112263	1	Training	100% Data	Subset
E. coli	SAMN15216123	1	Training	100% Data	Subset
E. coli	SAMEA4697853	1	Training	100% Data	Subset
E. coli	SAMEA3635293	1	Training	100% Data	Subset
E. coli	SAMN09060273	1	Training	100% Data	Subset
E. coli	SAMN19076324	1	Training	100% Data	Subset
E. coli	SAMD00137116	1	Training	100% Data	Subset
E. coli	SAMN07672590	1	Training	100% Data	Subset
E. coli	SAMN13384364	1	Training	100% Data	Subset
E. coli	SAMN34265607	1	Training	100% Data	Subset
E. coli	SAMN40646219	1	Training	100% Data	Subset
E. coli	SAMN25890470	1	Training	100% Data	Subset
E. coli	SAMN12842334	1	Training	100% Data	Subset
E. coli	SAMN09387407	1	Training	100% Data	Subset
E. coli	SAMN38051696	1	Training	100% Data	Subset
E. coli	SAMN09765868	1	Training	100% Data	Subset
E. coli	SAMN08349279	1	Training	100% Data	Subset
E. coli	SAMN12774578	1	Training	100% Data	Subset
E. coli	SAMN07159372	1	Training	100% Data	Subset
E. coli	SAMN14850263	1	Training	100% Data	Subset
E. coli	SAMD00066632	1	Training	100% Data	Subset
E. coli	SAMN07197460	1	Training	100% Data	Subset
E. coli	SAMN03838581	1	Training	100% Data	Subset
E. coli	SAMN03702956	1	Training	100% Data	Subset
E. coli	SAMN33827432	1	Training	100% Data	Subset
E. coli	SAMD00204262	1	Training	100% Data	Subset
E. coli	SAMN27578900	1	Training	100% Data	Subset
E. coli	SAMN28118656	1	Training	100% Data	Subset
E. coli	SAMN31975290	1	Training	100% Data	Subset
E. coli	SAMN08383870	1	Training	100% Data	Subset
E. coli	SAMN10695792	1	Training	100% Data	Subset
E. coli	SAMN05965833	1	Training	100% Data	Subset
E. coli	SAMN09227769	1	Training	100% Data	Subset
E. coli	SAMN31019637	1	Training	100% Data	Subset
E. coli	SAMN16332621	1	Training	100% Data	Subset
E. coli	SAMN07673068	1	Training	100% Data	Subset
E. coli	SAMN12860748	1	Training	100% Data	Subset
E. coli	SAMN41428654	1	Training	100% Data	Subset
E. coli	SAMN10093067	1	Training	100% Data	Subset
E. coli	SAMN16063188	1	Training	100% Data	Subset
E. coli	SAMN08355142	1	Training	100% Data	Subset
E. coli	SAMD00136975	1	Training	100% Data	Subset
E. coli	SAMN36985052	1	Training	100% Data	Subset
E. coli	SAMN08146252	1	Training	100% Data	Subset
E. coli	SAMN31581503	1	Training	100% Data	Subset
E. coli	SAMN07672364	1	Training	100% Data	Subset
E. coli	SAMN09380377	1	Training	100% Data	Subset
E. coli	SAMN40231728	1	Training	100% Data	Subset
E. coli	SAMN31581787	1	Training	100% Data	Subset
E. coli	SAMN13447074	1	Training	100% Data	Subset
E. coli	SAMN09474505	1	Training	100% Data	Subset
E. coli	SAMN11254720	1	Training	100% Data	Subset
E. coli	SAMN07771484	1	Training	100% Data	Subset
E. coli	SAMN31972728	1	Training	100% Data	Subset
E. coli	SAMN25741143	1	Training	100% Data	Subset
E. coli	SAMEA104175503	1	Training	100% Data	Subset
E. coli	SAMN13334608	1	Training	100% Data	Subset
E. coli	SAMN03160280	1	Training	100% Data	Subset
E. coli	SAMN14913512	1	Training	100% Data	Subset
E. coli	SAMN40872088	1	Training	100% Data	Subset
E. coli	SAMN16558797	1	Training	100% Data	Subset
E. coli	SAMN05981065	1	Training	100% Data	Subset
E. coli	SAMN12414232	1	Training	100% Data	Subset
E. coli	SAMN32736999	1	Training	100% Data	Subset
E. coli	SAMEA3635311	1	Training	100% Data	Subset
E. coli	SAMN36721150	1	Training	100% Data	Subset
E. coli	SAMD00137086	1	Training	100% Data	Subset
E. coli	SAMN04490303	1	Training	100% Data	Subset
E. coli	SAMN40621537	1	Training	100% Data	Subset
E. coli	SAMN38300614	1	Training	100% Data	Subset
E. coli	SAMN38336994	1	Training	100% Data	Subset
E. coli	SAMEA7638180	1	Training	100% Data	Subset
E. coli	SAMN15738128	1	Training	100% Data	Subset
E. coli	SAMN18006405	1	Training	100% Data	Subset
E. coli	SAMN06015026	1	Training	100% Data	Subset
E. coli	SAMN39735157	1	Training	100% Data	Subset
E. coli	SAMEA112661581	1	Training	100% Data	Subset
E. coli	SAMN31581744	1	Training	100% Data	Subset
E. coli	SAMN21572772	1	Training	100% Data	Subset
E. coli	SAMN22442875	1	Training	100% Data	Subset
E. coli	SAMN42564549	1	Training	100% Data	Subset
E. coli	SAMN13316779	1	Training	100% Data	Subset
E. coli	SAMN11003904	1	Training	100% Data	Subset
E. coli	SAMN27063159	1	Training	100% Data	Subset
E. coli	SAMN22060921	1	Training	100% Data	Subset
E. coli	SAMN13334607	1	Training	100% Data	Subset
E. coli	SAMN16130139	1	Training	100% Data	Subset
E. coli	SAMN05980949	1	Training	100% Data	Subset
E. coli	SAMD00066673	1	Training	100% Data	Subset
E. coli	SAMN08095818	1	Training	100% Data	Subset
E. coli	SAMD00083818	1	Training	100% Data	Subset
E. coli	SAMN05980579	1	Training	100% Data	Subset
E. coli	SAMD00066741	1	Training	100% Data	Subset
E. coli	SAMN04913976	1	Training	100% Data	Subset
E. coli	SAMN23164243	1	Training	100% Data	Subset
E. coli	SAMN12995101	1	Training	100% Data	Subset
E. coli	SAMN17307418	1	Training	100% Data	Subset
E. coli	SAMN39734921	1	Training	100% Data	Subset
E. coli	SAMN12773226	1	Training	100% Data	Subset
E. coli	SAMN33325345	1	Training	100% Data	Subset
E. coli	SAMN09655826	1	Training	100% Data	Subset
E. coli	SAMN10432090	1	Training	100% Data	Subset
E. coli	SAMN41561149	1	Training	100% Data	Subset
E. coli	SAMN20700377	1	Training	100% Data	Subset
E. coli	SAMN26679908	1	Training	100% Data	Subset
E. coli	SAMN16564816	1	Training	100% Data	Subset
E. coli	SAMN10112265	1	Training	100% Data	Subset
E. coli	SAMN14392512	1	Training	100% Data	Subset
E. coli	SAMN34132680	1	Training	100% Data	Subset
E. coli	SAMN08687014	1	Training	100% Data	Subset
E. coli	SAMN07673076	1	Training	100% Data	Subset
E. coli	SAMN16400664	1	Training	100% Data	Subset
E. coli	SAMN13613905	1	Training	100% Data	Subset
E. coli	SAMN09387393	1	Training	100% Data	Subset
E. coli	SAMN09710698	1	Training	100% Data	Subset
E. coli	SAMN14052745	1	Training	100% Data	Subset
E. coli	SAMN13832118	1	Training	100% Data	Subset
E. coli	SAMN42564536	1	Training	100% Data	Subset
E. coli	SAMN12719169	1	Training	100% Data	Subset
E. coli	SAMN03862035	1	Training	100% Data	Subset
E. coli	SAMN31149884	1	Training	100% Data	Subset
E. coli	SAMN27401671	1	Training	100% Data	Subset
E. coli	SAMN06006252	1	Training	100% Data	Subset
E. coli	SAMEA3677955	1	Training	100% Data	Subset
E. coli	SAMN13380425	1	Training	100% Data	Subset
E. coli	SAMN04148315	1	Training	100% Data	Subset
E. coli	SAMN04568168	1	Training	100% Data	Subset
E. coli	SAMN38122016	1	Training	100% Data	Subset
E. coli	SAMN05981043	1	Training	100% Data	Subset
E. coli	SAMN21380467	1	Training	100% Data	Subset
E. coli	SAMN12690786	1	Training	100% Data	Subset
E. coli	SAMN05733925	1	Training	100% Data	Subset
E. coli	SAMN06018862	1	Training	100% Data	Subset
E. coli	SAMD00066700	1	Training	100% Data	Subset
E. coli	SAMN20550416	1	Training	100% Data	Subset
E. coli	SAMN03703265	1	Training	100% Data	Subset
E. coli	SAMN04097138	1	Training	100% Data	Subset
E. coli	SAMN36841952	1	Training	100% Data	Subset
E. coli	SAMN05980487	1	Training	100% Data	Subset
E. coli	SAMN09765861	1	Training	100% Data	Subset
E. coli	SAMN16063163	1	Training	100% Data	Subset
E. coli	SAMN39842182	1	Training	100% Data	Subset
E. coli	SAMN05714080	1	Training	100% Data	Subset
E. coli	SAMN12773187	1	Training	100% Data	Subset
E. coli	SAMN22060858	1	Training	100% Data	Subset
E. coli	SAMEA3635264	1	Training	100% Data	Subset
E. coli	SAMN14258987	1	Training	100% Data	Subset
E. coli	SAMN39243734	1	Training	100% Data	Subset
E. coli	SAMN20606653	1	Training	100% Data	Subset
E. coli	SAMN03492145	1	Training	100% Data	Subset
E. coli	SAMN16596969	1	Training	100% Data	Subset
E. coli	SAMN09444185	1	Training	100% Data	Subset
E. coli	SAMN39735247	1	Training	100% Data	Subset
E. coli	SAMN09268780	1	Training	100% Data	Subset
E. coli	SAMN31428083	1	Training	100% Data	Subset
E. coli	SAMN24592146	1	Training	100% Data	Subset
E. coli	SAMN10348520	1	Training	100% Data	Subset
E. coli	SAMN06018861	1	Training	100% Data	Subset
E. coli	SAMN03492400	1	Training	100% Data	Subset
E. coli	SAMN05966852	1	Training	100% Data	Subset
E. coli	SAMN12831211	1	Training	100% Data	Subset
E. coli	SAMN09346290	1	Training	100% Data	Subset
E. coli	SAMN12667707	1	Training	100% Data	Subset
E. coli	SAMN16420870	1	Training	100% Data	Subset
E. coli	SAMN11658512	1	Training	100% Data	Subset
E. coli	SAMN12127340	1	Training	100% Data	Subset
E. coli	SAMN06342493	1	Training	100% Data	Subset
E. coli	SAMN15214460	1	Training	100% Data	Subset
E. coli	SAMN09221017	1	Training	100% Data	Subset
E. coli	SAMN20177643	1	Training	100% Data	Subset
E. coli	SAMN12773230	1	Training	100% Data	Subset
E. coli	SAMN09092912	1	Training	100% Data	Subset
E. coli	SAMN16452386	1	Training	100% Data	Subset
E. coli	SAMN07672749	1	Training	100% Data	Subset
E. coli	SAMN05980538	1	Training	100% Data	Subset
E. coli	SAMN41472932	1	Training	100% Data	Subset
E. coli	SAMN09395431	1	Training	100% Data	Subset
E. coli	SAMN15792532	1	Training	100% Data	Subset
E. coli	SAMN06018608	1	Training	100% Data	Subset
E. coli	SAMN16552484	1	Training	100% Data	Subset
E. coli	SAMN32928112	1	Training	100% Data	Subset
E. coli	SAMN13160642	1	Training	100% Data	Subset
E. coli	SAMN10967825	1	Training	100% Data	Subset
E. coli	SAMN16583899	1	Training	100% Data	Subset
E. coli	SAMN01728942	1	Training	100% Data	Subset
E. coli	SAMN16564810	1	Training	100% Data	Subset
E. coli	SAMN36307703	1	Training	100% Data	Subset
E. coli	SAMN09765952	1	Training	100% Data	Subset
E. coli	SAMN17785169	1	Training	100% Data	Subset
E. coli	SAMN04447587	1	Training	100% Data	Subset
E. coli	SAMN33182589	1	Training	100% Data	Subset
E. coli	SAMN10590326	1	Training	100% Data	Subset
E. coli	SAMN22060892	1	Training	100% Data	Subset
E. coli	SAMN20931605	1	Training	100% Data	Subset
E. coli	SAMN08100224	1	Training	100% Data	Subset
E. coli	SAMN05210047	1	Training	100% Data	Subset
E. coli	SAMN14376103	1	Training	100% Data	Subset
E. coli	SAMN32662936	1	Training	100% Data	Subset
E. coli	SAMN08040036	1	Training	100% Data	Subset
E. coli	SAMN13334610	1	Training	100% Data	Subset
E. coli	SAMN05966845	1	Training	100% Data	Subset
E. coli	SAMN29150212	1	Training	100% Data	Subset
E. coli	SAMN09244109	1	Training	100% Data	Subset
E. coli	SAMN39734952	1	Training	100% Data	Subset
E. coli	SAMD00049292	1	Training	100% Data	Subset
E. coli	SAMN12325140	1	Training	100% Data	Subset
E. coli	SAMN16400662	1	Training	100% Data	Subset
E. coli	SAMN40580189	1	Training	100% Data	Subset
E. coli	SAMN09074508	1	Training	100% Data	Subset
E. coli	SAMN42396541	1	Training	100% Data	Subset
E. coli	SAMN11654840	1	Training	100% Data	Subset
E. coli	SAMN11982304	1	Training	100% Data	Subset
E. coli	SAMN15344455	1	Training	100% Data	Subset
E. coli	SAMN09344406	1	Training	100% Data	Subset
E. coli	SAMN08095883	1	Training	100% Data	Subset
E. coli	SAMN09207707	1	Training	100% Data	Subset
E. coli	SAMN04148331	1	Training	100% Data	Subset
E. coli	SAMN12268038	1	Training	100% Data	Subset
E. coli	SAMN14113032	1	Training	100% Data	Subset
E. coli	SAMN07672339	1	Training	100% Data	Subset
E. coli	SAMN04913923	1	Training	100% Data	Subset
E. coli	SAMN19605048	1	Training	100% Data	Subset
E. coli	SAMN04028489	1	Training	100% Data	Subset
E. coli	SAMN03496195	1	Training	100% Data	Subset
E. coli	SAMN16400657	1	Training	100% Data	Subset
E. coli	SAMN06333089	1	Training	100% Data	Subset
E. coli	SAMN26855455	1	Training	100% Data	Subset
E. coli	SAMN21462927	1	Training	100% Data	Subset
E. coli	SAMN31066104	1	Training	100% Data	Subset
E. coli	SAMN30758308	1	Training	100% Data	Subset
E. coli	SAMN09738595	1	Training	100% Data	Subset
E. coli	SAMN13567107	1	Training	100% Data	Subset
E. coli	SAMN13663017	1	Training	100% Data	Subset
E. coli	SAMN05965845	1	Training	100% Data	Subset
E. coli	SAMN14136444	1	Training	100% Data	Subset
E. coli	SAMN24518812	1	Training	100% Data	Subset
E. coli	SAMN39735011	1	Training	100% Data	Subset
E. coli	SAMN13320816	1	Training	100% Data	Subset
E. coli	SAMN21899209	1	Training	100% Data	Subset
E. coli	SAMN32662927	1	Training	100% Data	Subset
E. coli	SAMN41550063	1	Training	100% Data	Subset
E. coli	SAMN14430415	1	Training	100% Data	Subset
E. coli	SAMN06690291	1	Training	100% Data	Subset
E. coli	SAMN09787733	1	Training	100% Data	Subset
E. coli	SAMN04028572	1	Training	100% Data	Subset
E. coli	SAMN15428413	1	Training	100% Data	Subset
E. coli	SAMN05980195	1	Training	100% Data	Subset
E. coli	SAMN05440317	1	Training	100% Data	Subset
E. coli	SAMN16063490	1	Training	100% Data	Subset
E. coli	SAMN38937352	1	Training	100% Data	Subset
E. coli	SAMEA112708060	1	Training	100% Data	Subset
E. coli	SAMN15407328	1	Training	100% Data	Subset
E. coli	SAMN28685808	1	Training	100% Data	Subset
E. coli	SAMN08102582	1	Training	100% Data	Subset
E. coli	SAMN10133740	1	Training	100% Data	Subset
E. coli	SAMN09765904	1	Training	100% Data	Subset
E. coli	SAMN20677187	1	Training	100% Data	Subset
E. coli	SAMN02597286	1	Training	100% Data	Subset
E. coli	SAMEA8933157	1	Training	100% Data	Subset
E. coli	SAMN11008044	1	Training	100% Data	Subset
E. coli	SAMN12725451	1	Training	100% Data	Subset
E. coli	SAMN33423586	1	Training	100% Data	Subset
E. coli	SAMN09986380	1	Training	100% Data	Subset
E. coli	SAMN39735017	1	Training	100% Data	Subset
E. coli	SAMN11031760	1	Training	100% Data	Subset
E. coli	SAMN30150485	1	Training	100% Data	Subset
E. coli	SAMN15398422	1	Training	100% Data	Subset
E. coli	SAMN05734400	1	Training	100% Data	Subset
E. coli	SAMN20676053	1	Training	100% Data	Subset
E. coli	SAMN30648356	1	Training	100% Data	Subset
E. coli	SAMN36390082	1	Training	100% Data	Subset
E. coli	SAMN31289084	1	Training	100% Data	Subset
E. coli	SAMN12566342	1	Training	100% Data	Subset
E. coli	SAMN06029320	1	Training	100% Data	Subset
E. coli	SAMN07673067	1	Training	100% Data	Subset
E. coli	SAMN08638723	1	Training	100% Data	Subset
E. coli	SAMN03703064	1	Training	100% Data	Subset
E. coli	SAMN39734869	1	Training	100% Data	Subset
E. coli	SAMN10222561	1	Training	100% Data	Subset
E. coli	SAMN30029103	1	Training	100% Data	Subset
E. coli	SAMN15562196	1	Training	100% Data	Subset
E. coli	SAMN09388592	1	Training	100% Data	Subset
E. coli	SAMD00495916	1	Training	100% Data	Subset
E. coli	SAMN03492562	1	Training	100% Data	Subset
E. coli	SAMN33184149	1	Training	100% Data	Subset
E. coli	SAMN09388610	1	Training	100% Data	Subset
E. coli	SAMN15086618	1	Training	100% Data	Subset
E. coli	SAMN06018883	1	Training	100% Data	Subset
E. coli	SAMN04097166	1	Training	100% Data	Subset
E. coli	SAMN27759428	1	Training	100% Data	Subset
E. coli	SAMN41074143	1	Training	100% Data	Subset
E. coli	SAMN10686345	1	Training	100% Data	Subset
E. coli	SAMN42017782	1	Training	100% Data	Subset
E. coli	SAMN41992263	1	Training	100% Data	Subset
E. coli	SAMN13332294	1	Training	100% Data	Subset
E. coli	SAMN14784105	1	Training	100% Data	Subset
E. coli	SAMN13056111	1	Training	100% Data	Subset
E. coli	SAMN15731620	1	Training	100% Data	Subset
E. coli	SAMN04490290	1	Training	100% Data	Subset
E. coli	SAMN16400665	1	Training	100% Data	Subset
E. coli	SAMN04504929	1	Training	100% Data	Subset
E. coli	SAMN16233970	1	Training	100% Data	Subset
E. coli	SAMN10479301	1	Training	100% Data	Subset
E. coli	SAMN09382199	1	Training	100% Data	Subset
E. coli	SAMN20362674	1	Training	100% Data	Subset
E. coli	SAMN19132171	1	Training	100% Data	Subset
E. coli	SAMN05980939	1	Training	100% Data	Subset
E. coli	SAMN10967817	1	Training	100% Data	Subset
E. coli	SAMN31415629	1	Training	100% Data	Subset
E. coli	SAMN07363404	1	Training	100% Data	Subset
E. coli	SAMN15848031	1	Training	100% Data	Subset
E. coli	SAMN25075056	1	Training	100% Data	Subset
E. coli	SAMN13701598	1	Training	100% Data	Subset
E. coli	SAMN34265864	1	Training	100% Data	Subset
E. coli	SAMN31611950	1	Training	100% Data	Subset
E. coli	SAMN40338975	1	Training	100% Data	Subset
E. coli	SAMN10057269	1	Training	100% Data	Subset
E. coli	SAMN15103040	1	Training	100% Data	Subset
E. coli	SAMN10774641	1	Training	100% Data	Subset
E. coli	SAMN32641018	1	Training	100% Data	Subset
E. coli	SAMN07672794	1	Training	100% Data	Subset
E. coli	SAMN08284934	1	Training	100% Data	Subset
E. coli	SAMN03492190	1	Training	100% Data	Subset
E. coli	SAMN36299769	1	Training	100% Data	Subset
E. coli	SAMN37397130	1	Training	100% Data	Subset
E. coli	SAMN09981731	1	Training	100% Data	Subset
E. coli	SAMN08043966	1	Training	100% Data	Subset
E. coli	SAMN35714986	1	Training	100% Data	Subset
E. coli	SAMN09779796	1	Training	100% Data	Subset
E. coli	SAMN32061289	1	Training	100% Data	Subset
E. coli	SAMN11178276	1	Training	100% Data	Subset
E. coli	SAMN41629688	1	Training	100% Data	Subset
E. coli	SAMN41032449	1	Training	100% Data	Subset
E. coli	SAMN12628291	1	Training	100% Data	Subset
E. coli	SAMN09071731	1	Training	100% Data	Subset
E. coli	SAMN08355193	1	Training	100% Data	Subset
E. coli	SAMN22605415	1	Training	100% Data	Subset
E. coli	SAMN10352914	1	Training	100% Data	Subset
E. coli	SAMN12498591	1	Training	100% Data	Subset
E. coli	SAMN16053948	1	Training	100% Data	Subset
E. coli	SAMN31168195	1	Training	100% Data	Subset
E. coli	SAMN41214008	1	Training	100% Data	Subset
E. coli	SAMN22562446	1	Training	100% Data	Subset
E. coli	SAMN04504927	1	Training	100% Data	Subset
E. coli	SAMN08638670	1	Training	100% Data	Subset
E. coli	SAMN06005871	1	Training	100% Data	Subset
E. coli	SAMN30797839	1	Training	100% Data	Subset
E. coli	SAMN14502579	1	Training	100% Data	Subset
E. coli	SAMN07672992	1	Training	100% Data	Subset
E. coli	SAMN09242600	1	Training	100% Data	Subset
E. coli	SAMN10334470	1	Training	100% Data	Subset
E. coli	SAMN10686161	1	Training	100% Data	Subset
E. coli	SAMN12830791	1	Training	100% Data	Subset
E. coli	SAMN09371827	1	Training	100% Data	Subset
E. coli	SAMN03703066	1	Training	100% Data	Subset
E. coli	SAMN13087562	1	Training	100% Data	Subset
E. coli	SAMN13208394	1	Training	100% Data	Subset
E. coli	SAMN09242655	1	Training	100% Data	Subset
E. coli	SAMN05981009	1	Training	100% Data	Subset
E. coli	SAMN22067252	1	Training	100% Data	Subset
E. coli	SAMN41190185	1	Training	100% Data	Subset
E. coli	SAMN07807113	1	Training	100% Data	Subset
E. coli	SAMN19713093	1	Training	100% Data	Subset
E. coli	SAMN09225429	1	Training	100% Data	Subset
E. coli	SAMN36391241	1	Training	100% Data	Subset
E. coli	SAMN17103320	1	Training	100% Data	Subset
E. coli	SAMN14784155	1	Training	100% Data	Subset
E. coli	SAMN05591476	1	Training	100% Data	Subset
E. coli	SAMN20550702	1	Training	100% Data	Subset
E. coli	SAMN04097148	1	Training	100% Data	Subset
E. coli	SAMN09878882	1	Training	100% Data	Subset
E. coli	SAMN39473092	1	Training	100% Data	Subset
E. coli	SAMN09375458	1	Training	100% Data	Subset
E. coli	SAMEA5591991	1	Training	100% Data	Subset
E. coli	SAMN21976047	1	Training	100% Data	Subset
E. coli	SAMN10348291	1	Training	100% Data	Subset
E. coli	SAMN07949763	1	Training	100% Data	Subset
E. coli	SAMN09261170	1	Training	100% Data	Subset
E. coli	SAMN37313539	1	Training	100% Data	Subset
E. coli	SAMN05980392	1	Training	100% Data	Subset
E. coli	SAMN04028527	1	Training	100% Data	Subset
E. coli	SAMN04097052	1	Training	100% Data	Subset
E. coli	SAMN25517100	1	Training	100% Data	Subset
E. coli	SAMN25708997	1	Training	100% Data	Subset
E. coli	SAMN10774541	1	Training	100% Data	Subset
E. coli	SAMN17698888	1	Training	100% Data	Subset
E. coli	SAMN17260758	1	Training	100% Data	Subset
E. coli	SAMN02597318	1	Training	100% Data	Subset
E. coli	SAMN16435540	1	Training	100% Data	Subset
E. coli	SAMD00136963	1	Training	100% Data	Subset
E. coli	SAMN12345166	1	Training	100% Data	Subset
E. coli	SAMN13333850	1	Training	100% Data	Subset
E. coli	SAMN07672587	1	Training	100% Data	Subset
E. coli	SAMN12567390	1	Training	100% Data	Subset
E. coli	SAMD00136794	1	Training	100% Data	Subset
E. coli	SAMN23390897	1	Training	100% Data	Subset
E. coli	SAMN12567890	1	Training	100% Data	Subset
E. coli	SAMN14392432	1	Training	100% Data	Subset
E. coli	SAMN10391775	1	Training	100% Data	Subset
E. coli	SAMN07673053	1	Training	100% Data	Subset
E. coli	SAMN37301110	1	Training	100% Data	Subset
E. coli	SAMN06005829	1	Training	100% Data	Subset
E. coli	SAMN27289155	1	Training	100% Data	Subset
E. coli	SAMN08100403	1	Training	100% Data	Subset
E. coli	SAMN13091974	1	Training	100% Data	Subset
E. coli	SAMN16364101	1	Training	100% Data	Subset
E. coli	SAMEA112275585	1	Training	100% Data	Subset
E. coli	SAMN31581803	1	Training	100% Data	Subset
E. coli	SAMN31141262	1	Training	100% Data	Subset
E. coli	SAMN29782868	1	Training	100% Data	Subset
E. coli	SAMN25005596	1	Training	100% Data	Subset
E. coli	SAMN13116866	1	Training	100% Data	Subset
E. coli	SAMN26798189	1	Training	100% Data	Subset
E. coli	SAMN31791799	1	Training	100% Data	Subset
E. coli	SAMN26136331	1	Training	100% Data	Subset
E. coli	SAMN10432201	1	Training	100% Data	Subset
E. coli	SAMN20934507	1	Training	100% Data	Subset
E. coli	SAMN42232361	1	Training	100% Data	Subset
E. coli	SAMD00136837	1	Training	100% Data	Subset
E. coli	SAMN31573498	1	Training	100% Data	Subset
E. coli	SAMN27289151	1	Training	100% Data	Subset
E. coli	SAMN15406127	1	Training	100% Data	Subset
E. coli	SAMN08638632	1	Training	100% Data	Subset
E. coli	SAMN24286359	1	Training	100% Data	Subset
E. coli	SAMN10432162	1	Training	100% Data	Subset
E. coli	SAMN16134092	1	Training	100% Data	Subset
E. coli	SAMD00083880	1	Training	100% Data	Subset
E. coli	SAMN42052719	1	Training	100% Data	Subset
E. coli	SAMN09606995	1	Training	100% Data	Subset
E. coli	SAMN06005888	1	Training	100% Data	Subset
E. coli	SAMN40945831	1	Training	100% Data	Subset
E. coli	SAMN34486923	1	Training	100% Data	Subset
E. coli	SAMN06333090	1	Training	100% Data	Subset
E. coli	SAMN07625506	1	Training	100% Data	Subset
E. coli	SAMN29661194	1	Training	100% Data	Subset
E. coli	SAMN08964463	1	Training	100% Data	Subset
E. coli	SAMN19713082	1	Training	100% Data	Subset
E. coli	SAMN28679655	1	Training	100% Data	Subset
E. coli	SAMEA4625207	1	Training	100% Data	Subset
E. coli	SAMN08915368	1	Training	100% Data	Subset
E. coli	SAMN25005594	1	Training	100% Data	Subset
E. coli	SAMN07569118	1	Training	100% Data	Subset
E. coli	SAMN09738457	1	Training	100% Data	Subset
E. coli	SAMN04447629	1	Training	100% Data	Subset
E. coli	SAMN20370477	1	Training	100% Data	Subset
E. coli	SAMN08095901	1	Training	100% Data	Subset
E. coli	SAMN42236732	1	Training	100% Data	Subset
E. coli	SAMN16122022	1	Training	100% Data	Subset
E. coli	SAMN39735122	1	Training	100% Data	Subset
E. coli	SAMN10818579	1	Training	100% Data	Subset
E. coli	SAMN07750116	1	Training	100% Data	Subset
E. coli	SAMN05981001	1	Training	100% Data	Subset
E. coli	SAMN09925350	1	Training	100% Data	Subset
E. coli	SAMN34997066	1	Training	100% Data	Subset
E. coli	SAMEA115376058	1	Training	100% Data	Subset
E. coli	SAMN06464137	1	Training	100% Data	Subset
E. coli	SAMEA110471220	1	Training	100% Data	Subset
E. coli	SAMN06014930	1	Training	100% Data	Subset
E. coli	SAMN41427999	1	Training	100% Data	Subset
E. coli	SAMN08994089	1	Training	100% Data	Subset
E. coli	SAMN15940090	1	Training	100% Data	Subset
E. coli	SAMN07351351	1	Training	100% Data	Subset
E. coli	SAMN04913833	1	Training	100% Data	Subset
E. coli	SAMN09261206	1	Training	100% Data	Subset
E. coli	SAMN18751478	1	Training	100% Data	Subset
E. coli	SAMN12670439	1	Training	100% Data	Subset
E. coli	SAMN03922107	1	Training	100% Data	Subset
E. coli	SAMN14739480	1	Training	100% Data	Subset
E. coli	SAMN30173660	1	Training	100% Data	Subset
E. coli	SAMN30067707	1	Training	100% Data	Subset
E. coli	SAMN38227388	1	Training	100% Data	Subset
E. coli	SAMN08355100	1	Training	100% Data	Subset
E. coli	SAMN08638530	1	Training	100% Data	Subset
E. coli	SAMD00136827	1	Training	100% Data	Subset
E. coli	SAMN12284738	1	Training	100% Data	Subset
E. coli	SAMN31972801	1	Training	100% Data	Subset
E. coli	SAMEA112661542	1	Training	100% Data	Subset
E. coli	SAMN12230509	1	Training	100% Data	Subset
E. coli	SAMN09623417	1	Training	100% Data	Subset
E. coli	SAMN24104969	1	Training	100% Data	Subset
E. coli	SAMN12603125	1	Training	100% Data	Subset
E. coli	SAMN30410591	1	Training	100% Data	Subset
E. coli	SAMN12284735	1	Training	100% Data	Subset
E. coli	SAMN14113324	1	Training	100% Data	Subset
E. coli	SAMN04028501	1	Training	100% Data	Subset
E. coli	SAMN30242906	1	Training	100% Data	Subset
E. coli	SAMN09765883	1	Training	100% Data	Subset
E. coli	SAMN08638690	1	Training	100% Data	Subset
E. coli	SAMN08182423	1	Training	100% Data	Subset
E. coli	SAMN10818572	1	Training	100% Data	Subset
E. coli	SAMN12993986	1	Training	100% Data	Subset
E. coli	SAMN04490322	1	Training	100% Data	Subset
E. coli	SAMN03462133	1	Training	100% Data	Subset
E. coli	SAMN13160034	1	Training	100% Data	Subset
E. coli	SAMN10353481	1	Training	100% Data	Subset
E. coli	SAMN02368198	1	Training	100% Data	Subset
E. coli	SAMN39734985	1	Training	100% Data	Subset
E. coli	SAMN17799194	1	Training	100% Data	Subset
E. coli	SAMN19241723	1	Training	100% Data	Subset
E. coli	SAMN08810304	1	Training	100% Data	Subset
E. coli	SAMN09765997	1	Training	100% Data	Subset
E. coli	SAMN34156858	1	Training	100% Data	Subset
E. coli	SAMN21509414	1	Training	100% Data	Subset
E. coli	SAMN19110651	1	Training	100% Data	Subset
E. coli	SAMN01885531	1	Training	100% Data	Subset
E. coli	SAMN04504647	1	Training	100% Data	Subset
E. coli	SAMN05170893	1	Training	100% Data	Subset
E. coli	SAMN13293287	1	Training	100% Data	Subset
E. coli	SAMN42042685	1	Training	100% Data	Subset
E. coli	SAMN08289306	1	Training	100% Data	Subset
E. coli	SAMN13492703	1	Training	100% Data	Subset
E. coli	SAMN12999991	1	Training	100% Data	Subset
E. coli	SAMN21081125	1	Training	100% Data	Subset
E. coli	SAMN11655637	1	Training	100% Data	Subset
E. coli	SAMN09765976	1	Training	100% Data	Subset
E. coli	SAMN16564805	1	Training	100% Data	Subset
E. coli	SAMN14392448	1	Training	100% Data	Subset
E. coli	SAMN39735287	1	Training	100% Data	Subset
E. coli	SAMN11507216	1	Training	100% Data	Subset
E. coli	SAMN30349104	1	Training	100% Data	Subset
E. coli	SAMN28036840	1	Training	100% Data	Subset
E. coli	SAMN26528390	1	Training	100% Data	Subset
E. coli	SAMN10065375	1	Training	100% Data	Subset
E. coli	SAMN05768321	1	Training	100% Data	Subset
E. coli	SAMN16063144	1	Training	100% Data	Subset
E. coli	SAMN41561167	1	Training	100% Data	Subset
E. coli	SAMN31927247	1	Training	100% Data	Subset
E. coli	SAMN31581513	1	Training	100% Data	Subset
E. coli	SAMN07568552	1	Training	100% Data	Subset
E. coli	SAMD00083819	1	Training	100% Data	Subset
E. coli	SAMN10138415	1	Training	100% Data	Subset
E. coli	SAMN38022107	1	Training	100% Data	Subset
E. coli	SAMN12605066	1	Training	100% Data	Subset
E. coli	SAMN20748634	1	Training	100% Data	Subset
E. coli	SAMN07672312	1	Training	100% Data	Subset
E. coli	SAMN09395542	1	Training	100% Data	Subset
E. coli	SAMN04633887	1	Training	100% Data	Subset
E. coli	SAMN32161910	1	Training	100% Data	Subset
E. coli	SAMN39734890	1	Training	100% Data	Subset
E. coli	SAMN31865244	1	Training	100% Data	Subset
E. coli	SAMN11860625	1	Training	100% Data	Subset
E. coli	SAMN14392470	1	Training	100% Data	Subset
E. coli	SAMN05356603	1	Training	100% Data	Subset
E. coli	SAMN09635646	1	Training	100% Data	Subset
E. coli	SAMN09474561	1	Training	100% Data	Subset
E. coli	SAMN17698895	1	Training	100% Data	Subset
E. coli	SAMN20446540	1	Training	100% Data	Subset
E. coli	SAMN03492419	1	Training	100% Data	Subset
E. coli	SAMN07429379	1	Training	100% Data	Subset
E. coli	SAMN32734008	1	Training	100% Data	Subset
E. coli	SAMN35826720	1	Training	100% Data	Subset
E. coli	SAMN28449998	1	Training	100% Data	Subset
E. coli	SAMD00136880	1	Training	100% Data	Subset
E. coli	SAMN28235766	1	Training	100% Data	Subset
E. coli	SAMN13838307	1	Training	100% Data	Subset
E. coli	SAMN05360207	1	Training	100% Data	Subset
E. coli	SAMEA3635343	1	Training	100% Data	Subset
E. coli	SAMN37413887	1	Training	100% Data	Subset
E. coli	SAMN37537748	1	Training	100% Data	Subset
E. coli	SAMN17577694	1	Training	100% Data	Subset
E. coli	SAMN20458326	1	Training	100% Data	Subset
E. coli	SAMN29442272	1	Training	100% Data	Subset
E. coli	SAMN10391843	1	Training	100% Data	Subset
E. coli	SAMN08095902	1	Training	100% Data	Subset
E. coli	SAMN34231515	1	Training	100% Data	Subset
E. coli	SAMN10700186	1	Training	100% Data	Subset
E. coli	SAMN08638740	1	Training	100% Data	Subset
E. coli	SAMN36828866	1	Training	100% Data	Subset
E. coli	SAMN16364115	1	Training	100% Data	Subset
E. coli	SAMN22562384	1	Training	100% Data	Subset
E. coli	SAMN11008350	1	Training	100% Data	Subset
E. coli	SAMN39582494	1	Training	100% Data	Subset
E. coli	SAMN19948985	1	Training	100% Data	Subset
E. coli	SAMN06006251	1	Training	100% Data	Subset
E. coli	SAMN15649529	1	Training	100% Data	Subset
E. coli	SAMN42024375	1	Training	100% Data	Subset
E. coli	SAMN15075243	1	Training	100% Data	Subset
E. coli	SAMN33827451	1	Training	100% Data	Subset
E. coli	SAMN15086521	1	Training	100% Data	Subset
E. coli	SAMN09635660	1	Training	100% Data	Subset
E. coli	SAMN32628807	1	Training	100% Data	Subset
E. coli	SAMN19011018	1	Training	100% Data	Subset
E. coli	SAMN30393345	1	Training	100% Data	Subset
E. coli	SAMN36703980	1	Training	100% Data	Subset
E. coli	SAMN38250102	1	Training	100% Data	Subset
E. coli	SAMN16112425	1	Training	100% Data	Subset
E. coli	SAMN37806012	1	Training	100% Data	Subset
E. coli	SAMN23009991	1	Training	100% Data	Subset
E. coli	SAMN32736972	1	Training	100% Data	Subset
E. coli	SAMN31075564	1	Training	100% Data	Subset
E. coli	SAMN17699193	1	Training	100% Data	Subset
E. coli	SAMN03785360	1	Training	100% Data	Subset
E. coli	SAMN09941358	1	Training	100% Data	Subset
E. coli	SAMN03496098	1	Training	100% Data	Subset
E. coli	SAMN13344039	1	Training	100% Data	Subset
E. coli	SAMN10366662	1	Training	100% Data	Subset
E. coli	SAMN09519662	1	Training	100% Data	Subset
E. coli	SAMN14992978	1	Training	100% Data	Subset
E. coli	SAMN06251747	1	Training	100% Data	Subset
E. coli	SAMN42059829	1	Training	100% Data	Subset
E. coli	SAMN10068513	1	Training	100% Data	Subset
E. coli	SAMEA3635306	1	Training	100% Data	Subset
E. coli	SAMN25315931	1	Training	100% Data	Subset
E. coli	SAMN07731338	1	Training	100% Data	Subset
E. coli	SAMD00495923	1	Training	100% Data	Subset
E. coli	SAMN10878264	1	Training	100% Data	Subset
E. coli	SAMN11284782	1	Training	100% Data	Subset
E. coli	SAMN41658166	1	Training	100% Data	Subset
E. coli	SAMN17963891	1	Training	100% Data	Subset
E. coli	SAMN14784091	1	Training	100% Data	Subset
E. coli	SAMN10479317	1	Training	100% Data	Subset
E. coli	SAMN40338973	1	Training	100% Data	Subset
E. coli	SAMN06015388	1	Training	100% Data	Subset
E. coli	SAMEA112707366	1	Training	100% Data	Subset
E. coli	SAMN41528712	1	Training	100% Data	Subset
E. coli	SAMN14420698	1	Training	100% Data	Subset
E. coli	SAMN12628320	1	Training	100% Data	Subset
E. coli	SAMN09489670	1	Training	100% Data	Subset
E. coli	SAMN13283335	1	Training	100% Data	Subset
E. coli	SAMN22308164	1	Training	100% Data	Subset
E. coli	SAMN39735271	1	Training	100% Data	Subset
E. coli	SAMN16408518	1	Training	100% Data	Subset
E. coli	SAMN24254413	1	Training	100% Data	Subset
E. coli	SAMN06018817	1	Training	100% Data	Subset
E. coli	SAMN06018617	1	Training	100% Data	Subset
E. coli	SAMN05966275	1	Training	100% Data	Subset
E. coli	SAMN03492399	1	Training	100% Data	Subset
E. coli	SAMN39735113	1	Training	100% Data	Subset
E. coli	SAMN13505811	1	Training	100% Data	Subset
E. coli	SAMN16319822	1	Training	100% Data	Subset
E. coli	SAMN41893202	1	Training	100% Data	Subset
E. coli	SAMN38351373	1	Training	100% Data	Subset
E. coli	SAMN12783425	1	Training	100% Data	Subset
E. coli	SAMN04479843	1	Training	100% Data	Subset
E. coli	SAMN05326686	1	Training	100% Data	Subset
E. coli	SAMN10112816	1	Training	100% Data	Subset
E. coli	SAMN04634099	1	Training	100% Data	Subset
E. coli	SAMN16399092	1	Training	100% Data	Subset
E. coli	SAMN11417672	1	Training	100% Data	Subset
E. coli	SAMN09779867	1	Training	100% Data	Subset
E. coli	SAMN12799189	1	Training	100% Data	Subset
E. coli	SAMN05981036	1	Training	100% Data	Subset
E. coli	SAMN23010557	1	Training	100% Data	Subset
E. coli	SAMN15901417	1	Training	100% Data	Subset
E. coli	SAMN25638538	1	Training	100% Data	Subset
E. coli	SAMN31439276	1	Training	100% Data	Subset
E. coli	SAMN07672654	1	Training	100% Data	Subset
E. coli	SAMN30150490	1	Training	100% Data	Subset
E. coli	SAMN05966861	1	Training	100% Data	Subset
E. coli	SAMN05830607	1	Training	100% Data	Subset
E. coli	SAMN03838557	1	Training	100% Data	Subset
E. coli	SAMN32358130	1	Training	100% Data	Subset
E. coli	SAMN08095864	1	Training	100% Data	Subset
E. coli	SAMN14992949	1	Training	100% Data	Subset
E. coli	SAMN18207945	1	Training	100% Data	Subset
E. coli	SAMN16063223	1	Training	100% Data	Subset
E. coli	SAMN09519433	1	Training	100% Data	Subset
E. coli	SAMN07672228	1	Training	100% Data	Subset
E. coli	SAMN23608071	1	Training	100% Data	Subset
E. coli	SAMN04531127	1	Training	100% Data	Subset
E. coli	SAMN12100775	1	Training	100% Data	Subset
E. coli	SAMD00034540	1	Training	100% Data	Subset
E. coli	SAMN09464691	1	Training	100% Data	Subset
E. coli	SAMN07203335	1	Training	100% Data	Subset
E. coli	SAMN20226022	1	Training	100% Data	Subset
E. coli	SAMN05360181	1	Training	100% Data	Subset
E. coli	SAMN12773182	1	Training	100% Data	Subset
E. coli	SAMN09634092	1	Training	100% Data	Subset
E. coli	SAMN08095812	1	Training	100% Data	Subset
E. coli	SAMN03492138	1	Training	100% Data	Subset
E. coli	SAMN06005863	1	Training	100% Data	Subset
E. coli	SAMN05170697	1	Training	100% Data	Subset
E. coli	SAMN05360237	1	Training	100% Data	Subset
E. coli	SAMN15961495	1	Training	100% Data	Subset
E. coli	SAMN08638546	1	Training	100% Data	Subset
E. coli	SAMN40529023	1	Training	100% Data	Subset
E. coli	SAMN10079626	1	Training	100% Data	Subset
E. coli	SAMN18472702	1	Training	100% Data	Subset
E. coli	SAMN37051207	1	Training	100% Data	Subset
E. coli	SAMN11008360	1	Training	100% Data	Subset
E. coli	SAMN13513708	1	Training	100% Data	Subset
E. coli	SAMN31319177	1	Training	100% Data	Subset
E. coli	SAMN13719083	1	Training	100% Data	Subset
E. coli	SAMN11008074	1	Training	100% Data	Subset
E. coli	SAMN17608157	1	Training	100% Data	Subset
E. coli	SAMN04447558	1	Training	100% Data	Subset
E. coli	SAMN34267079	1	Training	100% Data	Subset
E. coli	SAMN15224009	1	Training	100% Data	Subset
E. coli	SAMN31865225	1	Training	100% Data	Subset
E. coli	SAMN04335046	1	Training	100% Data	Subset
E. coli	SAMN29474238	1	Training	100% Data	Subset
E. coli	SAMN04028544	1	Training	100% Data	Subset
E. coli	SAMN07673055	1	Training	100% Data	Subset
E. coli	SAMN15532325	1	Training	100% Data	Subset
E. coli	SAMN06018514	1	Training	100% Data	Subset
E. coli	SAMN12670438	1	Training	100% Data	Subset
E. coli	SAMN30547979	1	Training	100% Data	Subset
E. coli	SAMN09388408	1	Training	100% Data	Subset
E. coli	SAMN13382742	1	Training	100% Data	Subset
E. coli	SAMN13514247	1	Training	100% Data	Subset
E. coli	SAMN07977268	1	Training	100% Data	Subset
E. coli	SAMEA112700716	1	Training	100% Data	Subset
E. coli	SAMN16424378	1	Training	100% Data	Subset
E. coli	SAMN32192274	1	Training	100% Data	Subset
E. coli	SAMN08275906	1	Training	100% Data	Subset
E. coli	SAMN08996102	1	Training	100% Data	Subset
E. coli	SAMN39322699	1	Training	100% Data	Subset
E. coli	SAMN12718106	1	Training	100% Data	Subset
E. coli	SAMN09765901	1	Training	100% Data	Subset
E. coli	SAMN31853225	1	Training	100% Data	Subset
E. coli	SAMN41594113	1	Training	100% Data	Subset
E. coli	SAMN20601639	1	Training	100% Data	Subset
E. coli	SAMEA112275651	1	Training	100% Data	Subset
E. coli	SAMN07673027	1	Training	100% Data	Subset
E. coli	SAMN11637936	1	Training	100% Data	Subset
E. coli	SAMN08668380	1	Training	100% Data	Subset
E. coli	SAMN13429386	1	Training	100% Data	Subset
E. coli	SAMN04490313	1	Training	100% Data	Subset
E. coli	SAMN11339710	1	Training	100% Data	Subset
E. coli	SAMEA115658982	1	Training	100% Data	Subset
E. coli	SAMN09668414	1	Training	100% Data	Subset
E. coli	SAMN38764122	1	Training	100% Data	Subset
E. coli	SAMN16063140	1	Training	100% Data	Subset
E. coli	SAMN05965630	1	Training	100% Data	Subset
E. coli	SAMN25517099	1	Training	100% Data	Subset
E. coli	SAMN07749776	1	Training	100% Data	Subset
E. coli	SAMN07672214	1	Training	100% Data	Subset
E. coli	SAMEA4697800	1	Training	100% Data	Subset
E. coli	SAMN22838858	1	Training	100% Data	Subset
E. coli	SAMN08384098	1	Training	100% Data	Subset
E. coli	SAMN14113004	1	Training	100% Data	Subset
E. coli	SAMN07672515	1	Training	100% Data	Subset
E. coli	SAMN12643582	1	Training	100% Data	Subset
E. coli	SAMN39735109	1	Training	100% Data	Subset
E. coli	SAMN09444001	1	Training	100% Data	Subset
E. coli	SAMN12881542	1	Training	100% Data	Subset
E. coli	SAMN09071725	1	Training	100% Data	Subset
E. coli	SAMN24648878	1	Training	100% Data	Subset
E. coli	SAMEA4964295	1	Training	100% Data	Subset
E. coli	SAMN14078895	1	Training	100% Data	Subset
E. coli	SAMN04530925	1	Training	100% Data	Subset
E. coli	SAMN19319896	1	Training	100% Data	Subset
E. coli	SAMN05734304	1	Training	100% Data	Subset
E. coli	SAMN40529022	1	Training	100% Data	Subset
E. coli	SAMN07738302	1	Training	100% Data	Subset
E. coli	SAMN08355141	1	Training	100% Data	Subset
E. coli	SAMD00136751	1	Training	100% Data	Subset
E. coli	SAMN10079552	1	Training	100% Data	Subset
E. coli	SAMN16451474	1	Training	100% Data	Subset
E. coli	SAMN33938971	1	Training	100% Data	Subset
E. coli	SAMN19231603	1	Training	100% Data	Subset
E. coli	SAMN12643800	1	Training	100% Data	Subset
E. coli	SAMN07513354	1	Training	100% Data	Subset
E. coli	SAMN31141311	1	Training	100% Data	Subset
E. coli	SAMN21845682	1	Training	100% Data	Subset
E. coli	SAMN40215834	1	Training	100% Data	Subset
E. coli	SAMN03569548	1	Training	100% Data	Subset
E. coli	SAMN29803226	1	Training	100% Data	Subset
E. coli	SAMN28956718	1	Training	100% Data	Subset
E. coli	SAMN38250097	1	Training	100% Data	Subset
E. coli	SAMN09475588	1	Training	100% Data	Subset
E. coli	SAMN34992697	1	Training	100% Data	Subset
E. coli	SAMN10297804	1	Training	100% Data	Subset
E. coli	SAMN40247388	1	Training	100% Data	Subset
E. coli	SAMN11029040	1	Training	100% Data	Subset
E. coli	SAMN06018961	1	Training	100% Data	Subset
E. coli	SAMN03358680	1	Training	100% Data	Subset
E. coli	SAMN31429375	1	Training	100% Data	Subset
E. coli	SAMN41413494	1	Training	100% Data	Subset
E. coli	SAMN03703012	1	Training	100% Data	Subset
E. coli	SAMN15521795	1	Training	100% Data	Subset
E. coli	SAMN13353880	1	Training	100% Data	Subset
E. coli	SAMN14113006	1	Training	100% Data	Subset
E. coli	SAMN07436356	1	Training	100% Data	Subset
E. coli	SAMN30052308	1	Training	100% Data	Subset
E. coli	SAMN10075710	1	Training	100% Data	Subset
E. coli	SAMN09738590	1	Training	100% Data	Subset
E. coli	SAMN37231066	1	Training	100% Data	Subset
E. coli	SAMN09910514	1	Training	100% Data	Subset
E. coli	SAMN07672200	1	Training	100% Data	Subset
E. coli	SAMN30150463	1	Training	100% Data	Subset
E. coli	SAMN09221037	1	Training	100% Data	Subset
E. coli	SAMN35715154	1	Training	100% Data	Subset
E. coli	SAMN07976490	1	Training	100% Data	Subset
E. coli	SAMEA111522370	1	Training	100% Data	Subset
E. coli	SAMN23410949	1	Training	100% Data	Subset
E. coli	SAMN34486930	1	Training	100% Data	Subset
E. coli	SAMN18349366	1	Training	100% Data	Subset
E. coli	SAMN41574507	1	Training	100% Data	Subset
E. coli	SAMN37125562	1	Training	100% Data	Subset
E. coli	SAMN02948039	1	Training	100% Data	Subset
E. coli	SAMN21572778	1	Training	100% Data	Subset
E. coli	SAMN12334023	1	Training	100% Data	Subset
E. coli	SAMN16400659	1	Training	100% Data	Subset
E. coli	SAMN15655424	1	Training	100% Data	Subset
E. coli	SAMN08095868	1	Training	100% Data	Subset
E. coli	SAMN12839070	1	Training	100% Data	Subset
E. coli	SAMN03492482	1	Training	100% Data	Subset
E. coli	SAMN09738513	1	Training	100% Data	Subset
E. coli	SAMN09763636	1	Training	100% Data	Subset
E. coli	SAMN30166447	1	Training	100% Data	Subset
E. coli	SAMN18006294	1	Training	100% Data	Subset
E. coli	SAMN09012068	1	Training	100% Data	Subset
E. coli	SAMN13899401	1	Training	100% Data	Subset
E. coli	SAMN16400646	1	Training	100% Data	Subset
E. coli	SAMN04510411	1	Training	100% Data	Subset
E. coli	SAMN10967727	1	Training	100% Data	Subset
E. coli	SAMN40972374	1	Training	100% Data	Subset
E. coli	SAMN03496224	1	Training	100% Data	Subset
E. coli	SAMN03492044	1	Training	100% Data	Subset
E. coli	SAMN38716771	1	Training	100% Data	Subset
E. coli	SAMN03702974	1	Training	100% Data	Subset
E. coli	SAMN30797944	1	Training	100% Data	Subset
E. coli	SAMN33596952	1	Training	100% Data	Subset
E. coli	SAMN05980724	1	Training	100% Data	Subset
E. coli	SAMN13292149	1	Training	100% Data	Subset
E. coli	SAMN37932625	1	Training	100% Data	Subset
E. coli	SAMN13738888	1	Training	100% Data	Subset
E. coli	SAMN08638618	1	Training	100% Data	Subset
E. coli	SAMN08332015	1	Training	100% Data	Subset
E. coli	SAMN16676827	1	Training	100% Data	Subset
E. coli	SAMN04097080	1	Training	100% Data	Subset
E. coli	SAMN31319307	1	Training	100% Data	Subset
E. coli	SAMN09207671	1	Training	100% Data	Subset
E. coli	SAMN09220984	1	Training	100% Data	Subset
E. coli	SAMD00137084	1	Training	100% Data	Subset
E. coli	SAMN09864339	1	Training	100% Data	Subset
E. coli	SAMD00136947	1	Training	100% Data	Subset
E. coli	SAMN25224217	1	Training	100% Data	Subset
E. coli	SAMN13263162	1	Training	100% Data	Subset
E. coli	SAMN34351640	1	Training	100% Data	Subset
E. coli	SAMN42120702	1	Training	100% Data	Subset
E. coli	SAMN00794577	1	Training	100% Data	Subset
E. coli	SAMEA8933079	1	Training	100% Data	Subset
E. coli	SAMN10853368	1	Training	100% Data	Subset
E. coli	SAMN14784123	1	Training	100% Data	Subset
E. coli	SAMEA5591964	1	Training	100% Data	Subset
E. coli	SAMN30282588	1	Training	100% Data	Subset
E. coli	SAMN32091766	1	Training	100% Data	Subset
E. coli	SAMN04504883	1	Training	100% Data	Subset
E. coli	SAMN13334077	1	Training	100% Data	Subset
E. coli	SAMN09787701	1	Training	100% Data	Subset
E. coli	SAMN03702980	1	Training	100% Data	Subset
E. coli	SAMEA3635266	1	Training	100% Data	Subset
E. coli	SAMN31521628	1	Training	100% Data	Subset
E. coli	SAMN07358358	1	Training	100% Data	Subset
E. coli	SAMN31775006	1	Training	100% Data	Subset
E. coli	SAMN12617268	1	Training	100% Data	Subset
E. coli	SAMN09779847	1	Training	100% Data	Subset
E. coli	SAMN08044490	1	Training	100% Data	Subset
E. coli	SAMN10147523	1	Training	100% Data	Subset
E. coli	SAMN03492125	1	Training	100% Data	Subset
E. coli	SAMN24836895	1	Training	100% Data	Subset
E. coli	SAMN42024369	1	Training	100% Data	Subset
E. coli	SAMN14943205	1	Training	100% Data	Subset
E. coli	SAMN41500481	1	Training	100% Data	Subset
E. coli	SAMN33354844	1	Training	100% Data	Subset
E. coli	SAMN36781143	1	Training	100% Data	Subset
E. coli	SAMN18497736	1	Training	100% Data	Subset
E. coli	SAMEA3635379	1	Training	100% Data	Subset
E. coli	SAMN41568052	1	Training	100% Data	Subset
E. coli	SAMN15147564	1	Training	100% Data	Subset
E. coli	SAMN12536596	1	Training	100% Data	Subset
E. coli	SAMN42470497	1	Training	100% Data	Subset
E. coli	SAMN07358753	1	Training	100% Data	Subset
E. coli	SAMN30712205	1	Training	100% Data	Subset
E. coli	SAMN11008135	1	Training	100% Data	Subset
E. coli	SAMN17811083	1	Training	100% Data	Subset
E. coli	SAMD00136916	1	Training	100% Data	Subset
E. coli	SAMN06019037	1	Training	100% Data	Subset
E. coli	SAMN05024359	1	Training	100% Data	Subset
E. coli	SAMN31581113	1	Training	100% Data	Subset
E. coli	SAMN09216561	1	Training	100% Data	Subset
E. coli	SAMN27184913	1	Training	100% Data	Subset
E. coli	SAMN10037955	1	Training	100% Data	Subset
E. coli	SAMN40219091	1	Training	100% Data	Subset
E. coli	SAMN31885720	1	Training	100% Data	Subset
E. coli	SAMN18742079	1	Training	100% Data	Subset
E. coli	SAMN38370609	1	Training	100% Data	Subset
E. coli	SAMN11672345	1	Training	100% Data	Subset
E. coli	SAMN36675333	1	Training	100% Data	Subset
E. coli	SAMN22442840	1	Training	100% Data	Subset
E. coli	SAMN31140824	1	Training	100% Data	Subset
E. coli	SAMN04530924	1	Training	100% Data	Subset
E. coli	SAMN26855452	1	Training	100% Data	Subset
E. coli	SAMN18527624	1	Training	100% Data	Subset
E. coli	SAMN16435711	1	Training	100% Data	Subset
E. coli	SAMN08095867	1	Training	100% Data	Subset
E. coli	SAMN08359260	1	Training	100% Data	Subset
E. coli	SAMN10415968	1	Training	100% Data	Subset
E. coli	SAMN11008058	1	Training	100% Data	Subset
E. coli	SAMN04028457	1	Training	100% Data	Subset
E. coli	SAMN16686677	1	Training	100% Data	Subset
E. coli	SAMN34264569	1	Training	100% Data	Subset
E. coli	SAMN31776081	1	Training	100% Data	Subset
E. coli	SAMN09537074	1	Training	100% Data	Subset
E. coli	SAMN31024129	1	Training	100% Data	Subset
E. coli	SAMN06041292	1	Training	100% Data	Subset
E. coli	SAMN13353517	1	Training	100% Data	Subset
E. coli	SAMN03358698	1	Training	100% Data	Subset
E. coli	SAMN05925216	1	Training	100% Data	Subset
E. coli	SAMN10227663	1	Training	100% Data	Subset
E. coli	SAMN32641017	1	Training	100% Data	Subset
E. coli	SAMN32811323	1	Training	100% Data	Subset
E. coli	SAMN12631002	1	Training	100% Data	Subset
E. coli	SAMN16490477	1	Training	100% Data	Subset
E. coli	SAMN30797943	1	Training	100% Data	Subset
E. coli	SAMN12505008	1	Training	100% Data	Subset
E. coli	SAMN03570554	1	Training	100% Data	Subset
E. coli	SAMN07571658	1	Training	100% Data	Subset
E. coli	SAMN18289996	1	Training	100% Data	Subset
E. coli	SAMEA112275268	1	Training	100% Data	Subset
E. coli	SAMN39259825	1	Training	100% Data	Subset
E. coli	SAMN15447852	1	Training	100% Data	Subset
E. coli	SAMN04531176	1	Training	100% Data	Subset
E. coli	SAMN29580004	1	Training	100% Data	Subset
E. coli	SAMN16828109	1	Training	100% Data	Subset
E. coli	SAMN09443968	1	Training	100% Data	Subset
E. coli	SAMEA113906752	1	Training	100% Data	Subset
E. coli	SAMN34340444	1	Training	100% Data	Subset
E. coli	SAMN13685841	1	Training	100% Data	Subset
E. coli	SAMD00066728	1	Training	100% Data	Subset
E. coli	SAMN23135615	1	Training	100% Data	Subset
E. coli	SAMN37605844	1	Training	100% Data	Subset
E. coli	SAMN30964271	1	Training	100% Data	Subset
E. coli	SAMN22067242	1	Training	100% Data	Subset
E. coli	SAMEA112275292	1	Training	100% Data	Subset
E. coli	SAMN41195152	1	Training	100% Data	Subset
E. coli	SAMN03569565	1	Training	100% Data	Subset
E. coli	SAMN21386714	1	Training	100% Data	Subset
E. coli	SAMN09864372	1	Training	100% Data	Subset
E. coli	SAMN41436331	1	Training	100% Data	Subset
E. coli	SAMN04148321	1	Training	100% Data	Subset
E. coli	SAMN04422439	1	Training	100% Data	Subset
E. coli	SAMN16364125	1	Training	100% Data	Subset
E. coli	SAMN28843097	1	Training	100% Data	Subset
E. coli	SAMN13607511	1	Training	100% Data	Subset
E. coli	SAMN01885529	1	Training	100% Data	Subset
E. coli	SAMN38183874	1	Training	100% Data	Subset
E. coli	SAMN03496106	1	Training	100% Data	Subset
E. coli	SAMN12291988	1	Training	100% Data	Subset
E. coli	SAMN11373447	1	Training	100% Data	Subset
E. coli	SAMN30173686	1	Training	100% Data	Subset
E. coli	SAMN09238641	1	Training	100% Data	Subset
E. coli	SAMN27620504	1	Training	100% Data	Subset
E. coli	SAMN08214431	1	Training	100% Data	Subset
E. coli	SAMN34369206	1	Training	100% Data	Subset
E. coli	SAMN05504951	1	Training	100% Data	Subset
E. coli	SAMN05367023	1	Training	100% Data	Subset
E. coli	SAMN03492390	1	Training	100% Data	Subset
E. coli	SAMN05966866	1	Training	100% Data	Subset
E. coli	SAMN05966881	1	Training	100% Data	Subset
E. coli	SAMN12353714	1	Training	100% Data	Subset
E. coli	SAMN21856723	1	Training	100% Data	Subset
E. coli	SAMN10038446	1	Training	100% Data	Subset
E. coli	SAMN12698554	1	Training	100% Data	Subset
E. coli	SAMN41608932	1	Training	100% Data	Subset
E. coli	SAMN14992977	1	Training	100% Data	Subset
E. coli	SAMN07601779	1	Training	100% Data	Subset
E. coli	SAMN12718101	1	Training	100% Data	Subset
E. coli	SAMN24809783	1	Training	100% Data	Subset
E. coli	SAMN04633175	1	Training	100% Data	Subset
E. coli	SAMN06018969	1	Training	100% Data	Subset
E. coli	SAMN15823308	1	Training	100% Data	Subset
E. coli	SAMN14343791	1	Training	100% Data	Subset
E. coli	SAMN13027613	1	Training	100% Data	Subset
E. coli	SAMN04531170	1	Training	100% Data	Subset
E. coli	SAMN07500780	1	Training	100% Data	Subset
E. coli	SAMN29209918	1	Training	100% Data	Subset
E. coli	SAMN16451712	1	Training	100% Data	Subset
E. coli	SAMD00066675	1	Training	100% Data	Subset
E. coli	SAMN30325586	1	Training	100% Data	Subset
E. coli	SAMN11658451	1	Training	100% Data	Subset
E. coli	SAMN10493048	1	Training	100% Data	Subset
E. coli	SAMN39904147	1	Training	100% Data	Subset
E. coli	SAMN14612258	1	Training	100% Data	Subset
E. coli	SAMN37231865	1	Training	100% Data	Subset
E. coli	SAMN23457692	1	Training	100% Data	Subset
E. coli	SAMN07569114	1	Training	100% Data	Subset
E. coli	SAMN18052825	1	Training	100% Data	Subset
E. coli	SAMN19712988	1	Training	100% Data	Subset
E. coli	SAMN09489930	1	Training	100% Data	Subset
E. coli	SAMN30797981	1	Training	100% Data	Subset
E. coli	SAMN10686165	1	Training	100% Data	Subset
E. coli	SAMEA112700723	1	Training	100% Data	Subset
E. coli	SAMN10774445	1	Training	100% Data	Subset
E. coli	SAMN05965739	1	Training	100% Data	Subset
E. coli	SAMN05980271	1	Training	100% Data	Subset
E. coli	SAMN05526611	1	Training	100% Data	Subset
E. coli	SAMN20523071	1	Training	100% Data	Subset
E. coli	SAMN09694997	1	Training	100% Data	Subset
E. coli	SAMN07301827	1	Training	100% Data	Subset
E. coli	SAMN33261782	1	Training	100% Data	Subset
E. coli	SAMN07738666	1	Training	100% Data	Subset
E. coli	SAMN16073905	1	Training	100% Data	Subset
E. coli	SAMN20698872	1	Training	100% Data	Subset
E. coli	SAMN10700175	1	Training	100% Data	Subset
E. coli	SAMN12802333	1	Training	100% Data	Subset
E. coli	SAMN07672619	1	Training	100% Data	Subset
E. coli	SAMN12023775	1	Training	100% Data	Subset
E. coli	SAMN29403371	1	Training	100% Data	Subset
E. coli	SAMN04531123	1	Training	100% Data	Subset
E. coli	SAMN08501103	1	Training	100% Data	Subset
E. coli	SAMD00066737	1	Training	100% Data	Subset
E. coli	SAMN39051189	1	Training	100% Data	Subset
E. coli	SAMN10139067	1	Training	100% Data	Subset
E. coli	SAMN17764364	1	Training	100% Data	Subset
E. coli	SAMN13022677	1	Training	100% Data	Subset
E. coli	SAMN15086538	1	Training	100% Data	Subset
E. coli	SAMN08135016	1	Training	100% Data	Subset
E. coli	SAMN02597315	1	Training	100% Data	Subset
E. coli	SAMD00137047	1	Training	100% Data	Subset
E. coli	SAMN09623404	1	Training	100% Data	Subset
E. coli	SAMN31208684	1	Training	100% Data	Subset
E. coli	SAMN34265617	1	Training	100% Data	Subset
E. coli	SAMN21040373	1	Training	100% Data	Subset
E. coli	SAMN11317486	1	Training	100% Data	Subset
E. coli	SAMN15575951	1	Training	100% Data	Subset
E. coli	SAMN33185129	1	Training	100% Data	Subset
E. coli	SAMD00204268	1	Training	100% Data	Subset
E. coli	SAMN13333645	1	Training	100% Data	Subset
E. coli	SAMD00136855	1	Training	100% Data	Subset
E. coli	SAMN21175656	1	Training	100% Data	Subset
E. coli	SAMN11388320	1	Training	100% Data	Subset
E. coli	SAMN19918882	1	Training	100% Data	Subset
E. coli	SAMN13242767	1	Training	100% Data	Subset
E. coli	SAMN13279837	1	Training	100% Data	Subset
E. coli	SAMN34231504	1	Training	100% Data	Subset
E. coli	SAMN13279959	1	Training	100% Data	Subset
E. coli	SAMN36275034	1	Training	100% Data	Subset
E. coli	SAMN10618742	1	Training	100% Data	Subset
E. coli	SAMN05964194	1	Training	100% Data	Subset
E. coli	SAMN37767263	1	Training	100% Data	Subset
E. coli	SAMEA3635309	1	Training	100% Data	Subset
E. coli	SAMN32640941	1	Training	100% Data	Subset
E. coli	SAMN42232724	1	Training	100% Data	Subset
E. coli	SAMN08152993	1	Training	100% Data	Subset
E. coli	SAMN09092895	1	Training	100% Data	Subset
E. coli	SAMN34231496	1	Training	100% Data	Subset
E. coli	SAMEA110471160	1	Training	100% Data	Subset
E. coli	SAMN10079554	1	Training	100% Data	Subset
E. coli	SAMN20516154	1	Training	100% Data	Subset
E. coli	SAMN21081136	1	Training	100% Data	Subset
E. coli	SAMN01041345	1	Training	100% Data	Subset
E. coli	SAMD00066712	1	Training	100% Data	Subset
E. coli	SAMN18321037	1	Training	100% Data	Subset
E. coli	SAMN15638925	1	Training	100% Data	Subset
E. coli	SAMN05966773	1	Training	100% Data	Subset
E. coli	SAMN20462486	1	Training	100% Data	Subset
E. coli	SAMN36873078	1	Training	100% Data	Subset
E. coli	SAMN07672589	1	Training	100% Data	Subset
E. coli	SAMN30941422	1	Training	100% Data	Subset
E. coli	SAMN09710664	1	Training	100% Data	Subset
E. coli	SAMD00136997	1	Training	100% Data	Subset
E. coli	SAMN10055957	1	Training	100% Data	Subset
E. coli	SAMN19916488	1	Training	100% Data	Subset
E. coli	SAMN08050140	1	Training	100% Data	Subset
E. coli	SAMN09668398	1	Training	100% Data	Subset
E. coli	SAMN14784162	1	Training	100% Data	Subset
E. coli	SAMN38249925	1	Training	100% Data	Subset
E. coli	SAMN18871629	1	Training	100% Data	Subset
E. coli	SAMEA4921600	1	Training	100% Data	Subset
E. coli	SAMN41448988	1	Training	100% Data	Subset
E. coli	SAMN16435625	1	Training	100% Data	Subset
E. coli	SAMN30438872	1	Training	100% Data	Subset
E. coli	SAMN12374388	1	Training	100% Data	Subset
E. coli	SAMN28553402	1	Training	100% Data	Subset
E. coli	SAMN10474772	1	Training	100% Data	Subset
E. coli	SAMN15103036	1	Training	100% Data	Subset
E. coli	SAMN39734874	1	Training	100% Data	Subset
E. coli	SAMN09779887	1	Training	100% Data	Subset
E. coli	SAMEA3677933	1	Training	100% Data	Subset
E. coli	SAMN15071392	1	Training	100% Data	Subset
E. coli	SAMN21462258	1	Training	100% Data	Subset
E. coli	SAMN05966896	1	Training	100% Data	Subset
E. coli	SAMN15390181	1	Training	100% Data	Subset
E. coli	SAMN04633974	1	Training	100% Data	Subset
E. coli	SAMN17813785	1	Training	100% Data	Subset
E. coli	SAMN12358367	1	Training	100% Data	Subset
E. coli	SAMN12875735	1	Training	100% Data	Subset
E. coli	SAMN41032480	1	Training	100% Data	Subset
E. coli	SAMN31440355	1	Training	100% Data	Subset
E. coli	SAMN11360920	1	Training	100% Data	Subset
E. coli	SAMEA4697869	1	Training	100% Data	Subset
E. coli	SAMN21899759	1	Training	100% Data	Subset
E. coli	SAMN30686373	1	Training	100% Data	Subset
E. coli	SAMN03358694	1	Training	100% Data	Subset
E. coli	SAMEA4697879	1	Training	100% Data	Subset
E. coli	SAMN13334711	1	Training	100% Data	Subset
E. coli	SAMEA4697819	1	Training	100% Data	Subset
E. coli	SAMN20934506	1	Training	100% Data	Subset
E. coli	SAMN09232611	1	Training	100% Data	Subset
E. coli	SAMN16408520	1	Training	100% Data	Subset
E. coli	SAMN04482385	1	Training	100% Data	Subset
E. coli	SAMN38928142	1	Training	100% Data	Subset
E. coli	SAMN03492357	1	Training	100% Data	Subset
E. coli	SAMN07672285	1	Training	100% Data	Subset
E. coli	SAMN07967178	1	Training	100% Data	Subset
E. coli	SAMN08595232	1	Training	100% Data	Subset
E. coli	SAMN12747759	1	Training	100% Data	Subset
E. coli	SAMN31509853	1	Training	100% Data	Subset
E. coli	SAMN07596553	1	Training	100% Data	Subset
E. coli	SAMN39582554	1	Training	100% Data	Subset
E. coli	SAMD00066707	1	Training	100% Data	Subset
E. coli	SAMN39142909	1	Training	100% Data	Subset
E. coli	SAMN07672367	1	Training	100% Data	Subset
E. coli	SAMN11301424	1	Training	100% Data	Subset
E. coli	SAMN21582389	1	Training	100% Data	Subset
E. coli	SAMN07767513	1	Training	100% Data	Subset
E. coli	SAMEA115372016	1	Training	100% Data	Subset
E. coli	SAMN14897355	1	Training	100% Data	Subset
E. coli	SAMN10075538	1	Training	100% Data	Subset
E. coli	SAMN13567106	1	Training	100% Data	Subset
E. coli	SAMN16124739	1	Training	100% Data	Subset
E. coli	SAMEA3635329	1	Training	100% Data	Subset
E. coli	SAMN39734990	1	Training	100% Data	Subset
E. coli	SAMN32641005	1	Training	100% Data	Subset
E. coli	SAMN03492511	1	Training	100% Data	Subset
E. coli	SAMN13353928	1	Training	100% Data	Subset
E. coli	SAMN30937777	1	Training	100% Data	Subset
E. coli	SAMN05980248	1	Training	100% Data	Subset
E. coli	SAMN16875245	1	Training	100% Data	Subset
E. coli	SAMN10962825	1	Training	100% Data	Subset
E. coli	SAMN08994074	1	Training	100% Data	Subset
E. coli	SAMN19129861	1	Training	100% Data	Subset
E. coli	SAMN30447797	1	Training	100% Data	Subset
E. coli	SAMN06005891	1	Training	100% Data	Subset
E. coli	SAMN40580777	1	Training	100% Data	Subset
E. coli	SAMN03492213	1	Training	100% Data	Subset
E. coli	SAMN15934846	1	Training	100% Data	Subset
E. coli	SAMN12913203	1	Training	100% Data	Subset
E. coli	SAMN30410263	1	Training	100% Data	Subset
E. coli	SAMN22575478	1	Training	100% Data	Subset
E. coli	SAMN32904321	1	Training	100% Data	Subset
E. coli	SAMN20848651	1	Training	100% Data	Subset
E. coli	SAMN12662502	1	Training	100% Data	Subset
E. coli	SAMN07722841	1	Training	100% Data	Subset
E. coli	SAMN05856081	1	Training	100% Data	Subset
E. coli	SAMN07672351	1	Training	100% Data	Subset
E. coli	SAMN12824472	1	Training	100% Data	Subset
E. coli	SAMN09238036	1	Training	100% Data	Subset
E. coli	SAMN15300256	1	Training	100% Data	Subset
E. coli	SAMN06164370	1	Training	100% Data	Subset
E. coli	SAMN36892647	1	Training	100% Data	Subset
E. coli	SAMN10661746	1	Training	100% Data	Subset
E. coli	SAMN10937867	1	Training	100% Data	Subset
E. coli	SAMN21523784	1	Training	100% Data	Subset
E. coli	SAMEA111522454	1	Training	100% Data	Subset
E. coli	SAMN09907200	1	Training	100% Data	Subset
E. coli	SAMN09880440	1	Training	100% Data	Subset
E. coli	SAMN13333297	1	Training	100% Data	Subset
E. coli	SAMN12831209	1	Training	100% Data	Subset
E. coli	SAMN06555234	1	Training	100% Data	Subset
E. coli	SAMN38642564	1	Training	100% Data	Subset
E. coli	SAMN31140880	1	Training	100% Data	Subset
E. coli	SAMN09738464	1	Training	100% Data	Subset
E. coli	SAMN12438558	1	Training	100% Data	Subset
E. coli	SAMN07816712	1	Training	100% Data	Subset
E. coli	SAMN20085020	1	Training	100% Data	Subset
E. coli	SAMN07159565	1	Training	100% Data	Subset
E. coli	SAMN09014400	1	Training	100% Data	Subset
E. coli	SAMN39734973	1	Training	100% Data	Subset
E. coli	SAMN10138411	1	Training	100% Data	Subset
E. coli	SAMN06006382	1	Training	100% Data	Subset
E. coli	SAMD00083840	1	Training	100% Data	Subset
E. coli	SAMN21216030	1	Training	100% Data	Subset
E. coli	SAMN09395402	1	Training	100% Data	Subset
E. coli	SAMN07738674	1	Training	100% Data	Subset
E. coli	SAMN36892112	1	Training	100% Data	Subset
E. coli	SAMN31152782	1	Training	100% Data	Subset
E. coli	SAMN09738521	1	Training	100% Data	Subset
E. coli	SAMN06018836	1	Training	100% Data	Subset
E. coli	SAMN07964737	1	Training	100% Data	Subset
E. coli	SAMN03492756	1	Training	100% Data	Subset
E. coli	SAMD00136871	1	Training	100% Data	Subset
E. coli	SAMN15521989	1	Training	100% Data	Subset
E. coli	SAMN35840502	1	Training	100% Data	Subset
E. coli	SAMN13390042	1	Training	100% Data	Subset
E. coli	SAMN03997245	1	Training	100% Data	Subset
E. coli	SAMN05965813	1	Training	100% Data	Subset
E. coli	SAMN03952742	1	Training	100% Data	Subset
E. coli	SAMN10432021	1	Training	100% Data	Subset
E. coli	SAMN08994122	1	Training	100% Data	Subset
E. coli	SAMN20963967	1	Training	100% Data	Subset
E. coli	SAMN17699192	1	Training	100% Data	Subset
E. coli	SAMN03703076	1	Training	100% Data	Subset
E. coli	SAMN23134828	1	Training	100% Data	Subset
E. coli	SAMN12127344	1	Training	100% Data	Subset
E. coli	SAMN38051693	1	Training	100% Data	Subset
E. coli	SAMN30410548	1	Training	100% Data	Subset
E. coli	SAMN22417920	1	Training	100% Data	Subset
E. coli	SAMN23608896	1	Training	100% Data	Subset
E. coli	SAMN13424490	1	Training	100% Data	Subset
E. coli	SAMN11008033	1	Training	100% Data	Subset
E. coli	SAMN05943635	1	Training	100% Data	Subset
E. coli	SAMN30728112	1	Training	100% Data	Subset
E. coli	SAMN11149198	1	Training	100% Data	Subset
E. coli	SAMN33842188	1	Training	100% Data	Subset
E. coli	SAMN27020260	1	Training	100% Data	Subset
E. coli	SAMN41046054	1	Training	100% Data	Subset
E. coli	SAMN36873077	1	Training	100% Data	Subset
E. coli	SAMN10269680	1	Training	100% Data	Subset
E. coli	SAMN25160080	1	Training	100% Data	Subset
E. coli	SAMN08095866	1	Training	100% Data	Subset
E. coli	SAMN09710693	1	Training	100% Data	Subset
E. coli	SAMN39734923	1	Training	100% Data	Subset
E. coli	SAMN33354904	1	Training	100% Data	Subset
E. coli	SAMN41535739	1	Training	100% Data	Subset
E. coli	SAMN23010382	1	Training	100% Data	Subset
E. coli	SAMN38227390	1	Training	100% Data	Subset
E. coli	SAMN04028444	1	Training	100% Data	Subset
E. coli	SAMN12329239	1	Training	100% Data	Subset
E. coli	SAMN30150498	1	Training	100% Data	Subset
E. coli	SAMN27023997	1	Training	100% Data	Subset
E. coli	SAMN12881531	1	Training	100% Data	Subset
E. coli	SAMN34351634	1	Training	100% Data	Subset
E. coli	SAMN30789437	1	Training	100% Data	Subset
E. coli	SAMN12842406	1	Training	100% Data	Subset
E. coli	SAMN37482248	1	Training	100% Data	Subset
E. coli	SAMN18490958	1	Training	100% Data	Subset
E. coli	SAMN00794588	1	Training	100% Data	Subset
E. coli	SAMEA114477832	1	Training	100% Data	Subset
E. coli	SAMN14978730	1	Training	100% Data	Subset
E. coli	SAMN22043826	1	Training	100% Data	Subset
E. coli	SAMD00083864	1	Training	100% Data	Subset
E. coli	SAMN07672758	1	Training	100% Data	Subset
E. coli	SAMN11640235	1	Training	100% Data	Subset
E. coli	SAMN18699343	1	Training	100% Data	Subset
E. coli	SAMN23135595	1	Training	100% Data	Subset
E. coli	SAMEA3635364	1	Training	100% Data	Subset
E. coli	SAMN10068496	1	Training	100% Data	Subset
E. coli	SAMN15823257	1	Training	100% Data	Subset
E. coli	SAMN36827233	1	Training	100% Data	Subset
E. coli	SAMN09289818	1	Training	100% Data	Subset
E. coli	SAMN09738556	1	Training	100% Data	Subset
E. coli	SAMN07206731	1	Training	100% Data	Subset
E. coli	SAMN07673182	1	Training	100% Data	Subset
E. coli	SAMN32640837	1	Training	100% Data	Subset
E. coli	SAMN08153419	1	Training	100% Data	Subset
E. coli	SAMEA110471245	1	Training	100% Data	Subset
E. coli	SAMN08638667	1	Training	100% Data	Subset
E. coli	SAMN16435508	1	Training	100% Data	Subset
E. coli	SAMN07672609	1	Training	100% Data	Subset
E. coli	SAMN04490292	1	Training	100% Data	Subset
E. coli	SAMN12766386	1	Training	100% Data	Subset
E. coli	SAMN09738488	1	Training	100% Data	Subset
E. coli	SAMN13575084	1	Training	100% Data	Subset
E. coli	SAMN03358708	1	Training	100% Data	Subset
E. coli	SAMN06005838	1	Training	100% Data	Subset
E. coli	SAMN16810553	1	Training	100% Data	Subset
E. coli	SAMN09738597	1	Training	100% Data	Subset
E. coli	SAMN08638583	1	Training	100% Data	Subset
E. coli	SAMN09233305	1	Training	100% Data	Subset
E. coli	SAMN04028439	1	Training	100% Data	Subset
E. coli	SAMN41428027	1	Training	100% Data	Subset
E. coli	SAMN06625015	1	Training	100% Data	Subset
E. coli	SAMN16090327	1	Training	100% Data	Subset
E. coli	SAMN23167334	1	Training	100% Data	Subset
E. coli	SAMN37222129	1	Training	100% Data	Subset
E. coli	SAMN31611460	1	Training	100% Data	Subset
E. coli	SAMN12644605	1	Training	100% Data	Subset
E. coli	SAMN21445266	1	Training	100% Data	Subset
E. coli	SAMN08095906	1	Training	100% Data	Subset
E. coli	SAMN31155163	1	Training	100% Data	Subset
E. coli	SAMN19713345	1	Training	100% Data	Subset
E. coli	SAMD00136957	1	Training	100% Data	Subset
E. coli	SAMN09990616	1	Training	100% Data	Subset
E. coli	SAMN38186310	1	Training	100% Data	Subset
E. coli	SAMN33354804	1	Training	100% Data	Subset
E. coli	SAMN07610977	1	Training	100% Data	Subset
E. coli	SAMN12661927	1	Training	100% Data	Subset
E. coli	SAMN04490296	1	Training	100% Data	Subset
E. coli	SAMN30963179	1	Training	100% Data	Subset
E. coli	SAMN14838937	1	Training	100% Data	Subset
E. coli	SAMN05965799	1	Training	100% Data	Subset
E. coli	SAMN10038197	1	Training	100% Data	Subset
E. coli	SAMN31664609	1	Training	100% Data	Subset
E. coli	SAMN03702952	1	Training	100% Data	Subset
E. coli	SAMN30758312	1	Training	100% Data	Subset
E. coli	SAMN03492521	1	Training	100% Data	Subset
E. coli	SAMEA111551705	1	Training	100% Data	Subset
E. coli	SAMN12734203	1	Training	100% Data	Subset
E. coli	SAMN11644830	1	Training	100% Data	Subset
E. coli	SAMN09779778	1	Training	100% Data	Subset
E. coli	SAMN09227614	1	Training	100% Data	Subset
E. coli	SAMN06015281	1	Training	100% Data	Subset
E. coli	SAMN39735030	1	Training	100% Data	Subset
E. coli	SAMN36305646	1	Training	100% Data	Subset
E. coli	SAMN29266994	1	Training	100% Data	Subset
E. coli	SAMN15546087	1	Training	100% Data	Subset
E. coli	SAMN34264867	1	Training	100% Data	Subset
E. coli	SAMN31581140	1	Training	100% Data	Subset
E. coli	SAMN37110975	1	Training	100% Data	Subset
E. coli	SAMN07788189	1	Training	100% Data	Subset
E. coli	SAMN09986367	1	Training	100% Data	Subset
E. coli	SAMN07304656	1	Training	100% Data	Subset
E. coli	SAMN03492693	1	Training	100% Data	Subset
E. coli	SAMN11604104	1	Training	100% Data	Subset
E. coli	SAMN06339545	1	Training	100% Data	Subset
E. coli	SAMN37313543	1	Training	100% Data	Subset
E. coli	SAMN14131122	1	Training	100% Data	Subset
E. coli	SAMN09738640	1	Training	100% Data	Subset
E. coli	SAMN07672377	1	Training	100% Data	Subset
E. coli	SAMN41693732	1	Training	100% Data	Subset
E. coli	SAMN06282381	1	Training	100% Data	Subset
E. coli	SAMN21572933	1	Training	100% Data	Subset
E. coli	SAMN09986362	1	Training	100% Data	Subset
E. coli	SAMN14544694	1	Training	100% Data	Subset
E. coli	SAMN13320037	1	Training	100% Data	Subset
E. coli	SAMN19697988	1	Training	100% Data	Subset
E. coli	SAMN15216118	1	Training	100% Data	Subset
E. coli	SAMEA111522405	1	Training	100% Data	Subset
E. coli	SAMN04420157	1	Training	100% Data	Subset
E. coli	SAMN15690469	1	Training	100% Data	Subset
E. coli	SAMN04028597	1	Training	100% Data	Subset
E. coli	SAMN19713087	1	Training	100% Data	Subset
E. coli	SAMN14784088	1	Training	100% Data	Subset
E. coli	SAMN35995838	1	Training	100% Data	Subset
E. coli	SAMN08638763	1	Training	100% Data	Subset
E. coli	SAMN41560875	1	Training	100% Data	Subset
E. coli	SAMN03496197	1	Training	100% Data	Subset
E. coli	SAMN13280850	1	Training	100% Data	Subset
E. coli	SAMN06005820	1	Training	100% Data	Subset
E. coli	SAMN39735207	1	Training	100% Data	Subset
E. coli	SAMN42396559	1	Training	100% Data	Subset
E. coli	SAMN06015141	1	Training	100% Data	Subset
E. coli	SAMN08235419	1	Training	100% Data	Subset
E. coli	SAMN11669327	1	Training	100% Data	Subset
E. coli	SAMN20849672	1	Training	100% Data	Subset
E. coli	SAMD00066704	1	Training	100% Data	Subset
E. coli	SAMN13279835	1	Training	100% Data	Subset
E. coli	SAMN12505009	1	Training	100% Data	Subset
E. coli	SAMN31657540	1	Training	100% Data	Subset
E. coli	SAMN28816105	1	Training	100% Data	Subset
E. coli	SAMD00069760	1	Training	100% Data	Subset
E. coli	SAMN03492801	1	Training	100% Data	Subset
E. coli	SAMN23609111	1	Training	100% Data	Subset
E. coli	SAMN09738490	1	Training	100% Data	Subset
E. coli	SAMN03492410	1	Training	100% Data	Subset
E. coli	SAMEA111522434	1	Training	100% Data	Subset
E. coli	SAMN16127949	1	Training	100% Data	Subset
E. coli	SAMN12719170	1	Training	100% Data	Subset
E. coli	SAMN34266870	1	Training	100% Data	Subset
E. coli	SAMN32333199	1	Training	100% Data	Subset
E. coli	SAMN08638609	1	Training	100% Data	Subset
E. coli	SAMN31671786	1	Training	100% Data	Subset
E. coli	SAMN03492408	1	Training	100% Data	Subset
E. coli	SAMEA3635202	1	Training	100% Data	Subset
E. coli	SAMEA110471216	1	Training	100% Data	Subset
E. coli	SAMN04901889	1	Training	100% Data	Subset
E. coli	SAMN09765969	1	Training	100% Data	Subset
E. coli	SAMN26285810	1	Training	100% Data	Subset
E. coli	SAMN29623306	1	Training	100% Data	Subset
E. coli	SAMN09779785	1	Training	100% Data	Subset
E. coli	SAMN09266948	1	Training	100% Data	Subset
E. coli	SAMN06006013	1	Training	100% Data	Subset
E. coli	SAMN12628295	1	Training	100% Data	Subset
E. coli	SAMN14992979	1	Training	100% Data	Subset
E. coli	SAMN40268897	1	Training	100% Data	Subset
E. coli	SAMN07672295	1	Training	100% Data	Subset
E. coli	SAMN09813295	1	Training	100% Data	Subset
E. coli	SAMN10873211	1	Training	100% Data	Subset
E. coli	SAMEA2223789	1	Training	100% Data	Subset
E. coli	SAMD00069764	1	Training	100% Data	Subset
E. coli	SAMN39405572	1	Training	100% Data	Subset
E. coli	SAMN05505571	1	Training	100% Data	Subset
E. coli	SAMN30220784	1	Training	100% Data	Subset
E. coli	SAMN21386744	1	Training	100% Data	Subset
E. coli	SAMN13334712	1	Training	100% Data	Subset
E. coli	SAMEA110471283	1	Training	100% Data	Subset
E. coli	SAMN08638772	1	Training	100% Data	Subset
E. coli	SAMN12287278	1	Training	100% Data	Subset
E. coli	SAMN20861945	1	Training	100% Data	Subset
E. coli	SAMN28450142	1	Training	100% Data	Subset
E. coli	SAMN36275347	1	Training	100% Data	Subset
E. coli	SAMN10112807	1	Training	100% Data	Subset
E. coli	SAMN20370567	1	Training	100% Data	Subset
E. coli	SAMN11008086	1	Training	100% Data	Subset
E. coli	SAMN16658300	1	Training	100% Data	Subset
E. coli	SAMN32574012	1	Training	100% Data	Subset
E. coli	SAMN11192207	1	Training	100% Data	Subset
E. coli	SAMN31236215	1	Training	100% Data	Subset
E. coli	SAMN03358344	1	Training	100% Data	Subset
E. coli	SAMN10432036	1	Training	100% Data	Subset
E. coli	SAMN28657236	1	Training	100% Data	Subset
E. coli	SAMN06005848	1	Training	100% Data	Subset
E. coli	SAMN41394952	1	Training	100% Data	Subset
E. coli	SAMN12560328	1	Training	100% Data	Subset
E. coli	SAMN13002959	1	Training	100% Data	Subset
E. coli	SAMN23309728	1	Training	100% Data	Subset
E. coli	SAMN10886919	1	Training	100% Data	Subset
E. coli	SAMN01041355	1	Training	100% Data	Subset
E. coli	SAMN03492503	1	Training	100% Data	Subset
E. coli	SAMN37515515	1	Training	100% Data	Subset
E. coli	SAMN07411130	1	Training	100% Data	Subset
E. coli	SAMN11672305	1	Training	100% Data	Subset
E. coli	SAMN23072187	1	Training	100% Data	Subset
E. coli	SAMN06556523	1	Training	100% Data	Subset
E. coli	SAMN25182209	1	Training	100% Data	Subset
E. coli	SAMN18352170	1	Training	100% Data	Subset
E. coli	SAMN07672611	1	Training	100% Data	Subset
E. coli	SAMN22417906	1	Training	100% Data	Subset
E. coli	SAMN12876129	1	Training	100% Data	Subset
E. coli	SAMN40580180	1	Training	100% Data	Subset
E. coli	SAMN36827128	1	Training	100% Data	Subset
E. coli	SAMN32333198	1	Training	100% Data	Subset
E. coli	SAMN37442723	1	Training	100% Data	Subset
E. coli	SAMN34266151	1	Training	100% Data	Subset
E. coli	SAMN07561510	1	Training	100% Data	Subset
E. coli	SAMN02597321	1	Training	100% Data	Subset
E. coli	SAMN03492561	1	Training	100% Data	Subset
E. coli	SAMEA114567684	1	Training	100% Data	Subset
E. coli	SAMN21217424	1	Training	100% Data	Subset
E. coli	SAMN03358688	1	Training	100% Data	Subset
E. coli	SAMN07672934	1	Training	100% Data	Subset
E. coli	SAMN07722847	1	Training	100% Data	Subset
E. coli	SAMN14992974	1	Training	100% Data	Subset
E. coli	SAMN10967746	1	Training	100% Data	Subset
E. coli	SAMN09668412	1	Training	100% Data	Subset
E. coli	SAMN16377215	1	Training	100% Data	Subset
E. coli	SAMN32640894	1	Training	100% Data	Subset
E. coli	SAMN42288956	1	Training	100% Data	Subset
E. coli	SAMN41594037	1	Training	100% Data	Subset
E. coli	SAMN32253138	1	Training	100% Data	Subset
E. coli	SAMN16352135	1	Training	100% Data	Subset
E. coli	SAMN39902711	1	Training	100% Data	Subset
E. coli	SAMN12830554	1	Training	100% Data	Subset
E. coli	SAMN32225141	1	Training	100% Data	Subset
E. coli	SAMN41032437	1	Training	100% Data	Subset
E. coli	SAMN07456223	1	Training	100% Data	Subset
E. coli	SAMN09238697	1	Training	100% Data	Subset
E. coli	SAMN31819431	1	Training	100% Data	Subset
E. coli	SAMEA112710684	1	Training	100% Data	Subset
E. coli	SAMEA8933279	1	Training	100% Data	Subset
E. coli	SAMN14842870	1	Training	100% Data	Subset
E. coli	SAMN14993975	1	Training	100% Data	Subset
E. coli	SAMN07407950	1	Training	100% Data	Subset
E. coli	SAMN29493112	1	Training	100% Data	Subset
E. coli	SAMN21572786	1	Training	100% Data	Subset
E. coli	SAMN19643574	1	Training	100% Data	Subset
E. coli	SAMN11467444	1	Training	100% Data	Subset
E. coli	SAMN05845059	1	Training	100% Data	Subset
E. coli	SAMN42742144	1	Training	100% Data	Subset
E. coli	SAMN09060461	1	Training	100% Data	Subset
E. coli	SAMN10590159	1	Training	100% Data	Subset
E. coli	SAMN17764733	1	Training	100% Data	Subset
E. coli	SAMN11008067	1	Training	100% Data	Subset
E. coli	SAMN10967849	1	Training	100% Data	Subset
E. coli	SAMN11603829	1	Training	100% Data	Subset
E. coli	SAMEA115376040	1	Training	100% Data	Subset
E. coli	SAMN14928014	1	Training	100% Data	Subset
E. coli	SAMN03322683	1	Training	100% Data	Subset
E. coli	SAMN12715332	1	Training	100% Data	Subset
E. coli	SAMN10057753	1	Training	100% Data	Subset
E. coli	SAMN08104995	1	Training	100% Data	Subset
E. coli	SAMN36000495	1	Training	100% Data	Subset
E. coli	SAMN12768476	1	Training	100% Data	Subset
E. coli	SAMN09388564	1	Training	100% Data	Subset
E. coli	SAMN33229963	1	Training	100% Data	Subset
E. coli	SAMD00083898	1	Training	100% Data	Subset
E. coli	SAMN04447625	1	Training	100% Data	Subset
E. coli	SAMEA104371133	1	Training	100% Data	Subset
E. coli	SAMN35311598	1	Training	100% Data	Subset
E. coli	SAMN12287266	1	Training	100% Data	Subset
E. coli	SAMN16364091	1	Training	100% Data	Subset
E. coli	SAMN30106542	1	Training	100% Data	Subset
E. coli	SAMN04913917	1	Training	100% Data	Subset
E. coli	SAMN31289002	1	Training	100% Data	Subset
E. coli	SAMN39732241	1	Training	100% Data	Subset
E. coli	SAMN03862036	1	Training	100% Data	Subset
E. coli	SAMN08196811	1	Training	100% Data	Subset
E. coli	SAMN15418172	1	Training	100% Data	Subset
E. coli	SAMN16063180	1	Training	100% Data	Subset
E. coli	SAMN09112652	1	Training	100% Data	Subset
E. coli	SAMN37442255	1	Training	100% Data	Subset
E. coli	SAMN11192212	1	Training	100% Data	Subset
E. coli	SAMN10348349	1	Training	100% Data	Subset
E. coli	SAMEA5698326	1	Training	100% Data	Subset
E. coli	SAMN11008161	1	Training	100% Data	Subset
E. coli	SAMEA115376202	1	Training	100% Data	Subset
E. coli	SAMN34587853	1	Training	100% Data	Subset
E. coli	SAMN20251347	1	Training	100% Data	Subset
E. coli	SAMN30789486	1	Training	100% Data	Subset
E. coli	SAMN20887902	1	Training	100% Data	Subset
E. coli	SAMN34231516	1	Training	100% Data	Subset
E. coli	SAMN04097089	1	Training	100% Data	Subset
E. coli	SAMN12822687	1	Training	100% Data	Subset
E. coli	SAMN06014958	1	Training	100% Data	Subset
E. coli	SAMN09466987	1	Training	100% Data	Subset
E. coli	SAMN04568179	1	Training	100% Data	Subset
E. coli	SAMN11008351	1	Training	100% Data	Subset
E. coli	SAMN14784198	1	Training	100% Data	Subset
E. coli	SAMN09765953	1	Training	100% Data	Subset
E. coli	SAMN10353475	1	Training	100% Data	Subset
E. coli	SAMN30410551	1	Training	100% Data	Subset
E. coli	SAMN13113637	1	Training	100% Data	Subset
E. coli	SAMN05980754	1	Training	100% Data	Subset
E. coli	SAMN30443495	1	Training	100% Data	Subset
E. coli	SAMN33182384	1	Training	100% Data	Subset
E. coli	SAMN09738460	1	Training	100% Data	Subset
E. coli	SAMN15040997	1	Training	100% Data	Subset
E. coli	SAMN13699297	1	Training	100% Data	Subset
E. coli	SAMN04531135	1	Training	100% Data	Subset
E. coli	SAMN38250275	1	Training	100% Data	Subset
E. coli	SAMN15046894	1	Training	100% Data	Subset
E. coli	SAMN09878793	1	Training	100% Data	Subset
E. coli	SAMN02335230	1	Training	100% Data	Subset
E. coli	SAMN42204896	1	Training	100% Data	Subset
E. coli	SAMN09257722	1	Training	100% Data	Subset
E. coli	SAMN20446538	1	Training	100% Data	Subset
E. coli	SAMN10138965	1	Training	100% Data	Subset
E. coli	SAMN15521987	1	Training	100% Data	Subset
E. coli	SAMN03702997	1	Training	100% Data	Subset
E. coli	SAMN33261679	1	Training	100% Data	Subset
E. coli	SAMN09763504	1	Training	100% Data	Subset
E. coli	SAMN10079589	1	Training	100% Data	Subset
E. coli	SAMN07455255	1	Training	100% Data	Subset
E. coli	SAMD00083796	1	Training	100% Data	Subset
E. coli	SAMN05980845	1	Training	100% Data	Subset
E. coli	SAMN06045863	1	Training	100% Data	Subset
E. coli	SAMN41452465	1	Training	100% Data	Subset
E. coli	SAMN07949766	1	Training	100% Data	Subset
E. coli	SAMN30444059	1	Training	100% Data	Subset
E. coli	SAMN10808245	1	Training	100% Data	Subset
E. coli	SAMN31707329	1	Training	100% Data	Subset
E. coli	SAMN08638644	1	Training	100% Data	Subset
E. coli	SAMN32640842	1	Training	100% Data	Subset
E. coli	SAMN23164272	1	Training	100% Data	Subset
E. coli	SAMN36702071	1	Training	100% Data	Subset
E. coli	SAMN31492526	1	Training	100% Data	Subset
E. coli	SAMN07672710	1	Training	100% Data	Subset
E. coli	SAMN12662489	1	Training	100% Data	Subset
E. coli	SAMN05356602	1	Training	100% Data	Subset
E. coli	SAMN33184180	1	Training	100% Data	Subset
E. coli	SAMN39735268	1	Training	100% Data	Subset
E. coli	SAMN39656530	1	Training	100% Data	Subset
E. coli	SAMN02335246	1	Training	100% Data	Subset
E. coli	SAMN19804685	1	Training	100% Data	Subset
E. coli	SAMN07967173	1	Training	100% Data	Subset
E. coli	SAMN13290953	1	Training	100% Data	Subset
E. coli	SAMN12707595	1	Training	100% Data	Subset
E. coli	SAMEA110471240	1	Training	100% Data	Subset
E. coli	SAMN13391523	1	Training	100% Data	Subset
E. coli	SAMN19129851	1	Training	100% Data	Subset
E. coli	SAMN05734295	1	Training	100% Data	Subset
E. coli	SAMN30282361	1	Training	100% Data	Subset
E. coli	SAMN13175837	1	Training	100% Data	Subset
E. coli	SAMN12773220	1	Training	100% Data	Subset
E. coli	SAMN07672623	1	Training	100% Data	Subset
E. coli	SAMN18206962	1	Training	100% Data	Subset
E. coli	SAMN13948229	1	Training	100% Data	Subset
E. coli	SAMN31664608	1	Training	100% Data	Subset
E. coli	SAMEA112704736	1	Training	100% Data	Subset
E. coli	SAMN18349075	1	Training	100% Data	Subset
E. coli	SAMN31243192	1	Training	100% Data	Subset
E. coli	SAMN09276265	1	Training	100% Data	Subset
E. coli	SAMN37445912	1	Training	100% Data	Subset
E. coli	SAMN13897648	1	Training	100% Data	Subset
E. coli	SAMN14764522	1	Training	100% Data	Subset
E. coli	SAMN12766397	1	Training	100% Data	Subset
E. coli	SAMN07672361	1	Training	100% Data	Subset
E. coli	SAMN31018886	1	Training	100% Data	Subset
E. coli	SAMN10693307	1	Training	100% Data	Subset
E. coli	SAMN17487635	1	Training	100% Data	Subset
E. coli	SAMN05965854	1	Training	100% Data	Subset
E. coli	SAMN06005917	1	Training	100% Data	Subset
E. coli	SAMN24173994	1	Training	100% Data	Subset
E. coli	SAMN30812516	1	Training	100% Data	Subset
E. coli	SAMN18808665	1	Training	100% Data	Subset
E. coli	SAMN04549539	1	Training	100% Data	Subset
E. coli	SAMN07763350	1	Training	100% Data	Subset
E. coli	SAMN20062888	1	Training	100% Data	Subset
E. coli	SAMN06019197	1	Training	100% Data	Subset
E. coli	SAMN41343200	1	Training	100% Data	Subset
E. coli	SAMN30086306	1	Training	100% Data	Subset
E. coli	SAMN12913206	1	Training	100% Data	Subset
E. coli	SAMEA112661532	1	Training	100% Data	Subset
E. coli	SAMN06927305	1	Training	100% Data	Subset
E. coli	SAMN13027608	1	Training	100% Data	Subset
E. coli	SAMN04028557	1	Training	100% Data	Subset
E. coli	SAMN30523528	1	Training	100% Data	Subset
E. coli	SAMN03997232	1	Training	100% Data	Subset
E. coli	SAMEA110471206	1	Training	100% Data	Subset
E. coli	SAMN34265615	1	Training	100% Data	Subset
E. coli	SAMN42741904	1	Training	100% Data	Subset
E. coli	SAMD00083812	1	Training	100% Data	Subset
E. coli	SAMN09787760	1	Training	100% Data	Subset
E. coli	SAMN36449641	1	Training	100% Data	Subset
E. coli	SAMN09813323	1	Training	100% Data	Subset
E. coli	SAMN11637079	1	Training	100% Data	Subset
E. coli	SAMN12713621	1	Training	100% Data	Subset
E. coli	SAMN40759616	1	Training	100% Data	Subset
E. coli	SAMN19573040	1	Training	100% Data	Subset
E. coli	SAMN22228530	1	Training	100% Data	Subset
E. coli	SAMN25554421	1	Training	100% Data	Subset
E. coli	SAMN11178318	1	Training	100% Data	Subset
E. coli	SAMN15569466	1	Training	100% Data	Subset
E. coli	SAMN13113629	1	Training	100% Data	Subset
E. coli	SAMN10464214	1	Training	100% Data	Subset
E. coli	SAMN07822858	1	Training	100% Data	Subset
E. coli	SAMN07673078	1	Training	100% Data	Subset
E. coli	SAMN16375202	1	Training	100% Data	Subset
E. coli	SAMN13384361	1	Training	100% Data	Subset
E. coli	SAMEA3635281	1	Training	100% Data	Subset
E. coli	SAMN11334376	1	Training	100% Data	Subset
E. coli	SAMN29493350	1	Training	100% Data	Subset
E. coli	SAMN31972873	1	Training	100% Data	Subset
E. coli	SAMN25145045	1	Training	100% Data	Subset
E. coli	SAMN09779833	1	Training	100% Data	Subset
E. coli	SAMN10068423	1	Training	100% Data	Subset
E. coli	SAMN12362669	1	Training	100% Data	Subset
E. coli	SAMN03492785	1	Training	100% Data	Subset
E. coli	SAMN39735106	1	Training	100% Data	Subset
E. coli	SAMN20492356	1	Training	100% Data	Subset
E. coli	SAMN09765994	1	Training	100% Data	Subset
E. coli	SAMD00137054	1	Training	100% Data	Subset
E. coli	SAMN16063166	1	Training	100% Data	Subset
E. coli	SAMN30649584	1	Training	100% Data	Subset
E. coli	SAMEA114477812	1	Training	100% Data	Subset
E. coli	SAMN05734325	1	Training	100% Data	Subset
E. coli	SAMN15638733	1	Training	100% Data	Subset
E. coli	SAMN06017278	1	Training	100% Data	Subset
E. coli	SAMN09765980	1	Training	100% Data	Subset
E. coli	SAMN05981050	1	Training	100% Data	Subset
E. coli	SAMN07672961	1	Training	100% Data	Subset
E. coli	SAMN05733961	1	Training	100% Data	Subset
E. coli	SAMN30926861	1	Training	100% Data	Subset
E. coli	SAMN21976211	1	Training	100% Data	Subset
E. coli	SAMEA3635236	1	Training	100% Data	Subset
E. coli	SAMN12773190	1	Training	100% Data	Subset
E. coli	SAMN37767280	1	Training	100% Data	Subset
E. coli	SAMN17963953	1	Training	100% Data	Subset
E. coli	SAMN33425884	1	Training	100% Data	Subset
E. coli	SAMN30932849	1	Training	100% Data	Subset
E. coli	SAMN12385931	1	Training	100% Data	Subset
E. coli	SAMN33596942	1	Training	100% Data	Subset
E. coli	SAMN03496180	1	Training	100% Data	Subset
E. coli	SAMN42336736	1	Training	100% Data	Subset
E. coli	SAMN13391540	1	Training	100% Data	Subset
E. coli	SAMN08355159	1	Training	100% Data	Subset
E. coli	SAMN10967752	1	Training	100% Data	Subset
E. coli	SAMEA104175505	1	Training	100% Data	Subset
E. coli	SAMN33261671	1	Training	100% Data	Subset
E. coli	SAMN36317697	1	Training	100% Data	Subset
E. coli	SAMN31671743	1	Training	100% Data	Subset
E. coli	SAMN39735240	1	Training	100% Data	Subset
E. coli	SAMN07672395	1	Training	100% Data	Subset
E. coli	SAMN06019195	1	Training	100% Data	Subset
E. coli	SAMN31841924	1	Training	100% Data	Subset
E. coli	SAMN04191553	1	Training	100% Data	Subset
E. coli	SAMN18741412	1	Training	100% Data	Subset
E. coli	SAMN06231029	1	Training	100% Data	Subset
E. coli	SAMN09779984	1	Training	100% Data	Subset
E. coli	SAMN16451203	1	Training	100% Data	Subset
E. coli	SAMN41560861	1	Training	100% Data	Subset
E. coli	SAMN12775145	1	Training	100% Data	Subset
E. coli	SAMN09738584	1	Training	100% Data	Subset
E. coli	SAMN03702929	1	Training	100% Data	Subset
E. coli	SAMN10261218	1	Training	100% Data	Subset
E. coli	SAMN40283464	1	Training	100% Data	Subset
E. coli	SAMN11192190	1	Training	100% Data	Subset
E. coli	SAMN15960593	1	Training	100% Data	Subset
E. coli	SAMN15077023	1	Training	100% Data	Subset
E. coli	SAMN03997233	1	Training	100% Data	Subset
E. coli	SAMN10057133	1	Training	100% Data	Subset
E. coli	SAMN16260458	1	Training	100% Data	Subset
E. coli	SAMN10695713	1	Training	100% Data	Subset
E. coli	SAMN08638677	1	Training	100% Data	Subset
E. coli	SAMN16063209	1	Training	100% Data	Subset
E. coli	SAMN08994119	1	Training	100% Data	Subset
E. coli	SAMN12573275	1	Training	100% Data	Subset
E. coli	SAMN04504818	1	Training	100% Data	Subset
E. coli	SAMN09371697	1	Training	100% Data	Subset
E. coli	SAMD00136908	1	Training	100% Data	Subset
E. coli	SAMN37285053	1	Training	100% Data	Subset
E. coli	SAMN04429926	1	Training	100% Data	Subset
E. coli	SAMN09763602	1	Training	100% Data	Subset
E. coli	SAMN16564818	1	Training	100% Data	Subset
E. coli	SAMN22043824	1	Training	100% Data	Subset
E. coli	SAMEA111522462	1	Training	100% Data	Subset
E. coli	SAMN12231244	1	Training	100% Data	Subset
E. coli	SAMN08638540	1	Training	100% Data	Subset
E. coli	SAMN05966261	1	Training	100% Data	Subset
E. coli	SAMN39735243	1	Training	100% Data	Subset
E. coli	SAMD00136850	1	Training	100% Data	Subset
E. coli	SAMN05733962	1	Training	100% Data	Subset
E. coli	SAMN39734991	1	Training	100% Data	Subset
E. coli	SAMN08661320	1	Training	100% Data	Subset
E. coli	SAMN10967788	1	Training	100% Data	Subset
E. coli	SAMN16063159	1	Training	100% Data	Subset
E. coli	SAMN42464826	1	Training	100% Data	Subset
E. coli	SAMN05981041	1	Training	100% Data	Subset
E. coli	SAMN05750693	1	Training	100% Data	Subset
E. coli	SAMN30716902	1	Training	100% Data	Subset
E. coli	SAMN03492118	1	Training	100% Data	Subset
E. coli	SAMN05965658	1	Training	100% Data	Subset
E. coli	SAMN11604098	1	Training	100% Data	Subset
E. coli	SAMN06754691	1	Training	100% Data	Subset
E. coli	SAMN09981741	1	Training	100% Data	Subset
E. coli	SAMN16686849	1	Training	100% Data	Subset
E. coli	SAMD00137112	1	Training	100% Data	Subset
E. coli	SAMN19814508	1	Training	100% Data	Subset
E. coli	SAMN17285079	1	Training	100% Data	Subset
E. coli	SAMN11388498	1	Training	100% Data	Subset
E. coli	SAMN15521986	1	Training	100% Data	Subset
E. coli	SAMN34587831	1	Training	100% Data	Subset
E. coli	SAMN06015091	1	Training	100% Data	Subset
E. coli	SAMN08638590	1	Training	100% Data	Subset
E. coli	SAMN05356601	1	Training	100% Data	Subset
E. coli	SAMEA5755623	1	Training	100% Data	Subset
E. coli	SAMEA4697844	1	Training	100% Data	Subset
E. coli	SAMN17316960	1	Training	100% Data	Subset
E. coli	SAMN23180748	1	Training	100% Data	Subset
E. coli	SAMN41032435	1	Training	100% Data	Subset
E. coli	SAMN11831972	1	Training	100% Data	Subset
E. coli	SAMN32640839	1	Training	100% Data	Subset
E. coli	SAMN27522606	1	Training	100% Data	Subset
E. coli	SAMN08964499	1	Training	100% Data	Subset
E. coli	SAMN06645223	1	Training	100% Data	Subset
E. coli	SAMN32644398	1	Training	100% Data	Subset
E. coli	SAMN30648353	1	Training	100% Data	Subset
E. coli	SAMN09388411	1	Training	100% Data	Subset
E. coli	SAMEA4697845	1	Training	100% Data	Subset
E. coli	SAMN35713767	1	Training	100% Data	Subset
E. coli	SAMN31323351	1	Training	100% Data	Subset
E. coli	SAMN10038196	1	Training	100% Data	Subset
E. coli	SAMN12909667	1	Training	100% Data	Subset
E. coli	SAMN36771473	1	Training	100% Data	Subset
E. coli	SAMN04422403	1	Training	100% Data	Subset
E. coli	SAMN09813311	1	Training	100% Data	Subset
E. coli	SAMN04531132	1	Training	100% Data	Subset
E. coli	SAMN12585959	1	Training	100% Data	Subset
E. coli	SAMN06624655	1	Training	100% Data	Subset
E. coli	SAMN12413574	1	Training	100% Data	Subset
E. coli	SAMN34223850	1	Training	100% Data	Subset
E. coli	SAMN41608878	1	Training	100% Data	Subset
E. coli	SAMN21465318	1	Training	100% Data	Subset
E. coli	SAMN15521996	1	Training	100% Data	Subset
E. coli	SAMN30926971	1	Training	100% Data	Subset
E. coli	SAMN27289171	1	Training	100% Data	Subset
E. coli	SAMN27289169	1	Training	100% Data	Subset
E. coli	SAMEA111522285	1	Training	100% Data	Subset
E. coli	SAMN39734916	1	Training	100% Data	Subset
E. coli	SAMN04490288	1	Training	100% Data	Subset
E. coli	SAMN04422405	1	Training	100% Data	Subset
E. coli	SAMN11008051	1	Training	100% Data	Subset
E. coli	SAMN07672272	1	Training	100% Data	Subset
E. coli	SAMN31064150	1	Training	100% Data	Subset
E. coli	SAMN35995831	1	Training	100% Data	Subset
E. coli	SAMD00069779	1	Training	100% Data	Subset
E. coli	SAMN10144030	1	Training	100% Data	Subset
E. coli	SAMN38163862	1	Training	100% Data	Subset
E. coli	SAMN34486921	1	Training	100% Data	Subset
E. coli	SAMN30616092	1	Training	100% Data	Subset
E. coli	SAMN17901987	1	Training	100% Data	Subset
E. coli	SAMN30415537	1	Training	100% Data	Subset
E. coli	SAMN30127380	1	Training	100% Data	Subset
E. coli	SAMN13874193	1	Training	100% Data	Subset
E. coli	SAMN05582148	1	Training	100% Data	Subset
E. coli	SAMN05980432	1	Training	100% Data	Subset
E. coli	SAMN37790641	1	Training	100% Data	Subset
E. coli	SAMN27959627	1	Training	100% Data	Subset
E. coli	SAMN38181131	1	Training	100% Data	Subset
E. coli	SAMN09763408	1	Training	100% Data	Subset
E. coli	SAMN08226130	1	Training	100% Data	Subset
E. coli	SAMN14114274	1	Training	100% Data	Subset
E. coli	SAMN19011642	1	Training	100% Data	Subset
E. coli	SAMN32641027	1	Training	100% Data	Subset
E. coli	SAMN08994016	1	Training	100% Data	Subset
E. coli	SAMN08638578	1	Training	100% Data	Subset
E. coli	SAMN05980506	1	Training	100% Data	Subset
E. coli	SAMEA104413471	1	Training	100% Data	Subset
E. coli	SAMN15639970	1	Training	100% Data	Subset
E. coli	SAMN13073459	1	Training	100% Data	Subset
E. coli	SAMN41574728	1	Training	100% Data	Subset
E. coli	SAMN33271181	1	Training	100% Data	Subset
E. coli	SAMN30413545	1	Training	100% Data	Subset
E. coli	SAMN13564841	1	Training	100% Data	Subset
E. coli	SAMN41643389	1	Training	100% Data	Subset
E. coli	SAMN22060712	1	Training	100% Data	Subset
E. coli	SAMN14417661	1	Training	100% Data	Subset
E. coli	SAMN39735002	1	Training	100% Data	Subset
E. coli	SAMD00136839	1	Training	100% Data	Subset
E. coli	SAMN10279827	1	Training	100% Data	Subset
E. coli	SAMN16109885	1	Training	100% Data	Subset
E. coli	SAMN20460511	1	Training	100% Data	Subset
E. coli	SAMN08579531	1	Training	100% Data	Subset
E. coli	SAMN14784146	1	Training	100% Data	Subset
E. coli	SAMN07672616	1	Training	100% Data	Subset
E. coli	SAMEA4560957	1	Training	100% Data	Subset
E. coli	SAMN41951670	1	Training	100% Data	Subset
E. coli	SAMD00066690	1	Training	100% Data	Subset
E. coli	SAMN17478668	1	Training	100% Data	Subset
E. coli	SAMD00137009	1	Training	100% Data	Subset
E. coli	SAMN06015143	1	Training	100% Data	Subset
E. coli	SAMN37807178	1	Training	100% Data	Subset
E. coli	SAMN14417914	1	Training	100% Data	Subset
E. coli	SAMN37113729	1	Training	100% Data	Subset
E. coli	SAMN31594427	1	Training	100% Data	Subset
E. coli	SAMN09668410	1	Training	100% Data	Subset
E. coli	SAMN23284060	1	Training	100% Data	Subset
E. coli	SAMN30173695	1	Training	100% Data	Subset
E. coli	SAMN12413072	1	Training	100% Data	Subset
E. coli	SAMN05965389	1	Training	100% Data	Subset
E. coli	SAMN03952743	1	Training	100% Data	Subset
E. coli	SAMN36839297	1	Training	100% Data	Subset
E. coli	SAMN05965744	1	Training	100% Data	Subset
E. coli	SAMN29502764	1	Training	100% Data	Subset
E. coli	SAMN22067261	1	Training	100% Data	Subset
E. coli	SAMN20884539	1	Training	100% Data	Subset
E. coli	SAMN30810059	1	Training	100% Data	Subset
E. coli	SAMN16364124	1	Training	100% Data	Subset
E. coli	SAMN04028493	1	Training	100% Data	Subset
E. coli	SAMN13086538	1	Training	100% Data	Subset
E. coli	SAMN37925619	1	Training	100% Data	Subset
E. coli	SAMN05980917	1	Training	100% Data	Subset
E. coli	SAMEA8933080	1	Training	100% Data	Subset
E. coli	SAMN03492066	1	Training	100% Data	Subset
E. coli	SAMN15835556	1	Training	100% Data	Subset
E. coli	SAMN31141334	1	Training	100% Data	Subset
E. coli	SAMEA112729121	1	Training	100% Data	Subset
E. coli	SAMN39735145	1	Training	100% Data	Subset
E. coli	SAMN29580228	1	Training	100% Data	Subset
E. coli	SAMN03703050	1	Training	100% Data	Subset
E. coli	SAMN13381574	1	Training	100% Data	Subset
E. coli	SAMN03492565	1	Training	100% Data	Subset
E. coli	SAMN25890490	1	Training	100% Data	Subset
E. coli	SAMN07673181	1	Training	100% Data	Subset
E. coli	SAMN30351654	1	Training	100% Data	Subset
E. coli	SAMEA114477831	1	Training	100% Data	Subset
E. coli	SAMN16400544	1	Training	100% Data	Subset
E. coli	SAMN37213684	1	Training	100% Data	Subset
E. coli	SAMN37185741	1	Training	100% Data	Subset
E. coli	SAMN05526608	1	Training	100% Data	Subset
E. coli	SAMEA111522417	1	Training	100% Data	Subset
E. coli	SAMN37515394	1	Training	100% Data	Subset
E. coli	SAMN13326172	1	Training	100% Data	Subset
E. coli	SAMN07672643	1	Training	100% Data	Subset
E. coli	SAMN06005846	1	Training	100% Data	Subset
E. coli	SAMN30444064	1	Training	100% Data	Subset
E. coli	SAMN13658946	1	Training	100% Data	Subset
E. coli	SAMN13292152	1	Training	100% Data	Subset
E. coli	SAMN31772469	1	Training	100% Data	Subset
E. coli	SAMN12863654	1	Training	100% Data	Subset
E. coli	SAMD00136833	1	Training	100% Data	Subset
E. coli	SAMEA112661535	1	Training	100% Data	Subset
E. coli	SAMN04422380	1	Training	100% Data	Subset
E. coli	SAMN28163498	1	Training	100% Data	Subset
E. coli	SAMN09464700	1	Training	100% Data	Subset
E. coli	SAMN12588241	1	Training	100% Data	Subset
E. coli	SAMN03569552	1	Training	100% Data	Subset
E. coli	SAMN37097086	1	Training	100% Data	Subset
E. coli	SAMN13113807	1	Training	100% Data	Subset
E. coli	SAMN29766779	1	Training	100% Data	Subset
E. coli	SAMN27578911	1	Training	100% Data	Subset
E. coli	SAMN07340645	1	Training	100% Data	Subset
E. coli	SAMN40559734	1	Training	100% Data	Subset
E. coli	SAMN23637414	1	Training	100% Data	Subset
E. coli	SAMN32662932	1	Training	100% Data	Subset
E. coli	SAMN19916485	1	Training	100% Data	Subset
E. coli	SAMN20339829	1	Training	100% Data	Subset
E. coli	SAMN37152526	1	Training	100% Data	Subset
E. coli	SAMN30844477	1	Training	100% Data	Subset
E. coli	SAMN04549541	1	Training	100% Data	Subset
E. coli	SAMN04028469	1	Training	100% Data	Subset
E. coli	SAMN09752996	1	Training	100% Data	Subset
E. coli	SAMN16476512	1	Training	100% Data	Subset
E. coli	SAMN06132048	1	Training	100% Data	Subset
E. coli	SAMN15760073	1	Training	100% Data	Subset
E. coli	SAMN38334440	1	Training	100% Data	Subset
E. coli	SAMN30559947	1	Training	100% Data	Subset
E. coli	SAMN32574023	1	Training	100% Data	Subset
E. coli	SAMN04504061	1	Training	100% Data	Subset
E. coli	SAMN10251151	1	Training	100% Data	Subset
E. coli	SAMN05767654	1	Training	100% Data	Subset
E. coli	SAMN05367025	1	Training	100% Data	Subset
E. coli	SAMN12881844	1	Training	100% Data	Subset
E. coli	SAMN12995089	1	Training	100% Data	Subset
E. coli	SAMN32042167	1	Training	100% Data	Subset
E. coli	SAMN09765893	1	Training	100% Data	Subset
E. coli	SAMN22608552	1	Training	100% Data	Subset
E. coli	SAMN30789426	1	Training	100% Data	Subset
E. coli	SAMN31659220	1	Training	100% Data	Subset
E. coli	SAMN24010570	1	Training	100% Data	Subset
E. coli	SAMN03401499	1	Training	100% Data	Subset
E. coli	SAMN31319180	1	Training	100% Data	Subset
E. coli	SAMN32311068	1	Training	100% Data	Subset
E. coli	SAMN09221059	1	Training	100% Data	Subset
E. coli	SAMN37097101	1	Training	100% Data	Subset
E. coli	SAMEA112661548	1	Training	100% Data	Subset
E. coli	SAMN13384375	1	Training	100% Data	Subset
E. coli	SAMN40580820	1	Training	100% Data	Subset
E. coli	SAMEA110471297	1	Training	100% Data	Subset
E. coli	SAMD00495964	1	Training	100% Data	Subset
E. coli	SAMEA4560952	1	Training	100% Data	Subset
E. coli	SAMN09214406	1	Training	100% Data	Subset
E. coli	SAMN13513469	1	Training	100% Data	Subset
E. coli	SAMN10297805	1	Training	100% Data	Subset
E. coli	SAMN12723296	1	Training	100% Data	Subset
E. coli	SAMN41888202	1	Training	100% Data	Subset
E. coli	SAMN23009048	1	Training	100% Data	Subset
E. coli	SAMEA4697812	1	Training	100% Data	Subset
E. coli	SAMN10818577	1	Training	100% Data	Subset
E. coli	SAMN07169117	1	Training	100% Data	Subset
E. coli	SAMN13191729	1	Training	100% Data	Subset
E. coli	SAMN07673006	1	Training	100% Data	Subset
E. coli	SAMN10112299	1	Training	100% Data	Subset
E. coli	SAMN13494902	1	Training	100% Data	Subset
E. coli	SAMN07673019	1	Training	100% Data	Subset
E. coli	SAMN38041006	1	Training	100% Data	Subset
E. coli	SAMN37847246	1	Training	100% Data	Subset
E. coli	SAMN16112417	1	Training	100% Data	Subset
E. coli	SAMN09228500	1	Training	100% Data	Subset
E. coli	SAMN13334722	1	Training	100% Data	Subset
E. coli	SAMN05980242	1	Training	100% Data	Subset
E. coli	SAMN08383719	1	Training	100% Data	Subset
E. coli	SAMN33261680	1	Training	100% Data	Subset
E. coli	SAMN08646858	1	Training	100% Data	Subset
E. coli	SAMN20698318	1	Training	100% Data	Subset
E. coli	SAMEA113906872	1	Training	100% Data	Subset
E. coli	SAMEA112661729	1	Training	100% Data	Subset
E. coli	SAMN15859518	1	Training	100% Data	Subset
E. coli	SAMN20523740	1	Training	100% Data	Subset
E. coli	SAMN10037824	1	Training	100% Data	Subset
E. coli	SAMN03940273	1	Training	100% Data	Subset
E. coli	SAMN28942206	1	Training	100% Data	Subset
E. coli	SAMN05980275	1	Training	100% Data	Subset
E. coli	SAMN06005833	1	Training	100% Data	Subset
E. coli	SAMN36923791	1	Training	100% Data	Subset
E. coli	SAMN06015152	1	Training	100% Data	Subset
E. coli	SAMN12129774	1	Training	100% Data	Subset
E. coli	SAMN39735040	1	Training	100% Data	Subset
E. coli	SAMN10075638	1	Training	100% Data	Subset
E. coli	SAMN12533174	1	Training	100% Data	Subset
E. coli	SAMN06010527	1	Training	100% Data	Subset
E. coli	SAMN08638732	1	Training	100% Data	Subset
E. coli	SAMN03702960	1	Training	100% Data	Subset
E. coli	SAMN13334716	1	Training	100% Data	Subset
E. coli	SAMN08668357	1	Training	100% Data	Subset
E. coli	SAMN38372220	1	Training	100% Data	Subset
E. coli	SAMN39734948	1	Training	100% Data	Subset
E. coli	SAMN04097076	1	Training	100% Data	Subset
E. coli	SAMN16605074	1	Training	100% Data	Subset
E. coli	SAMN37546135	1	Training	100% Data	Subset
E. coli	SAMN08289307	1	Training	100% Data	Subset
E. coli	SAMN07672630	1	Training	100% Data	Subset
E. coli	SAMN07673059	1	Training	100% Data	Subset
E. coli	SAMN04097065	1	Training	100% Data	Subset
E. coli	SAMD00069774	1	Training	100% Data	Subset
E. coli	SAMN10170548	1	Training	100% Data	Subset
E. coli	SAMN21175657	1	Training	100% Data	Subset
E. coli	SAMN08367410	1	Training	100% Data	Subset
E. coli	SAMN12661982	1	Training	100% Data	Subset
E. coli	SAMN21572948	1	Training	100% Data	Subset
E. coli	SAMN21572960	1	Training	100% Data	Subset
E. coli	SAMN08095834	1	Training	100% Data	Subset
E. coli	SAMN35149349	1	Training	100% Data	Subset
E. coli	SAMN11008154	1	Training	100% Data	Subset
E. coli	SAMN39735294	1	Training	100% Data	Subset
E. coli	SAMN41449000	1	Training	100% Data	Subset
E. coli	SAMEA3635324	1	Training	100% Data	Subset
E. coli	SAMN30370586	1	Training	100% Data	Subset
E. coli	SAMN03358342	1	Training	100% Data	Subset
E. coli	SAMN19011029	1	Training	100% Data	Subset
E. coli	SAMN32544508	1	Training	100% Data	Subset
E. coli	SAMN31697121	1	Training	100% Data	Subset
E. coli	SAMN30926807	1	Training	100% Data	Subset
E. coli	SAMN09220950	1	Training	100% Data	Subset
E. coli	SAMN09380298	1	Training	100% Data	Subset
E. coli	SAMEA10977217	1	Training	100% Data	Subset
E. coli	SAMN14392458	1	Training	100% Data	Subset
E. coli	SAMN08638559	1	Training	100% Data	Subset
E. coli	SAMN14128098	1	Training	100% Data	Subset
E. coli	SAMEA114477829	1	Training	100% Data	Subset
E. coli	SAMN07955899	1	Training	100% Data	Subset
E. coli	SAMN15040539	1	Training	100% Data	Subset
E. coli	SAMN33745792	1	Training	100% Data	Subset
E. coli	SAMN18095274	1	Training	100% Data	Subset
E. coli	SAMN05734306	1	Training	100% Data	Subset
E. coli	SAMN12773195	1	Training	100% Data	Subset
E. coli	SAMN31168182	1	Training	100% Data	Subset
E. coli	SAMN39735141	1	Training	100% Data	Subset
E. coli	SAMN10075537	1	Training	100% Data	Subset
E. coli	SAMN34265451	1	Training	100% Data	Subset
E. coli	SAMN03492735	1	Training	100% Data	Subset
E. coli	SAMN09474580	1	Training	100% Data	Subset
E. coli	SAMN30547912	1	Training	100% Data	Subset
E. coli	SAMN04633991	1	Training	100% Data	Subset
E. coli	SAMEA3635332	1	Training	100% Data	Subset
E. coli	SAMN09215340	1	Training	100% Data	Subset
E. coli	SAMN10068444	1	Training	100% Data	Subset
E. coli	SAMN42594073	1	Training	100% Data	Subset
E. coli	SAMN06005868	1	Training	100% Data	Subset
E. coli	SAMN14648858	1	Training	100% Data	Subset
E. coli	SAMD00099612	1	Training	100% Data	Subset
E. coli	SAMN20363898	1	Training	100% Data	Subset
E. coli	SAMN04028613	1	Training	100% Data	Subset
E. coli	SAMN01041352	1	Training	100% Data	Subset
E. coli	SAMN39734903	1	Training	100% Data	Subset
E. coli	SAMN08362294	1	Training	100% Data	Subset
E. coli	SAMN09372479	1	Training	100% Data	Subset
E. coli	SAMN06018723	1	Training	100% Data	Subset
E. coli	SAMN13501872	1	Training	100% Data	Subset
E. coli	SAMN15329608	1	Training	100% Data	Subset
E. coli	SAMN07694672	1	Training	100% Data	Subset
E. coli	SAMN15460964	1	Training	100% Data	Subset
E. coli	SAMD00069771	1	Training	100% Data	Subset
E. coli	SAMN04913972	1	Training	100% Data	Subset
E. coli	SAMD00136842	1	Training	100% Data	Subset
E. coli	SAMN03492663	1	Training	100% Data	Subset
E. coli	SAMN04028479	1	Training	100% Data	Subset
E. coli	SAMN17591127	1	Training	100% Data	Subset
E. coli	SAMN12699055	1	Training	100% Data	Subset
E. coli	SAMN09227656	1	Training	100% Data	Subset
E. coli	SAMN35810120	1	Training	100% Data	Subset
E. coli	SAMD00137090	1	Training	100% Data	Subset
E. coli	SAMN09668380	1	Training	100% Data	Subset
E. coli	SAMN30313419	1	Training	100% Data	Subset
E. coli	SAMN39734922	1	Training	100% Data	Subset
E. coli	SAMN29507131	1	Training	100% Data	Subset
E. coli	SAMN41643136	1	Training	100% Data	Subset
E. coli	SAMN31715004	1	Training	100% Data	Subset
E. coli	SAMN04097088	1	Training	100% Data	Subset
E. coli	SAMN08638641	1	Training	100% Data	Subset
E. coli	SAMN02335245	1	Training	100% Data	Subset
E. coli	SAMD00049291	1	Training	100% Data	Subset
E. coli	SAMEA111551682	1	Training	100% Data	Subset
E. coli	SAMN14978642	1	Training	100% Data	Subset
E. coli	SAMD00495991	1	Training	100% Data	Subset
E. coli	SAMN04097154	1	Training	100% Data	Subset
E. coli	SAMN07782095	1	Training	100% Data	Subset
E. coli	SAMN37458152	1	Training	100% Data	Subset
E. coli	SAMN10187097	1	Training	100% Data	Subset
E. coli	SAMN01883254	1	Training	100% Data	Subset
E. coli	SAMN09387430	1	Training	100% Data	Subset
E. coli	SAMEA112716591	1	Training	100% Data	Subset
E. coli	SAMN12315772	1	Training	100% Data	Subset
E. coli	SAMN06140395	1	Training	100% Data	Subset
E. coli	SAMN40255773	1	Training	100% Data	Subset
E. coli	SAMN10835663	1	Training	100% Data	Subset
E. coli	SAMN36083078	1	Training	100% Data	Subset
E. coli	SAMN33827274	1	Training	100% Data	Subset
E. coli	SAMN28870810	1	Training	100% Data	Subset
E. coli	SAMN10590305	1	Training	100% Data	Subset
E. coli	SAMN32061322	1	Training	100% Data	Subset
E. coli	SAMN10989067	1	Training	100% Data	Subset
E. coli	SAMN39735166	1	Training	100% Data	Subset
E. coli	SAMN08638715	1	Training	100% Data	Subset
E. coli	SAMN06684362	1	Training	100% Data	Subset
E. coli	SAMN03492481	1	Training	100% Data	Subset
E. coli	SAMN16564820	1	Training	100% Data	Subset
E. coli	SAMN38930175	1	Training	100% Data	Subset
E. coli	SAMN04447565	1	Training	100% Data	Subset
E. coli	SAMN05966901	1	Training	100% Data	Subset
E. coli	SAMN18408880	1	Training	100% Data	Subset
E. coli	SAMN14854113	1	Training	100% Data	Subset
E. coli	SAMN12881519	1	Training	100% Data	Subset
E. coli	SAMN41813307	1	Training	100% Data	Subset
E. coli	SAMD00495910	1	Training	100% Data	Subset
E. coli	SAMD00066666	1	Training	100% Data	Subset
E. coli	SAMN04913907	1	Training	100% Data	Subset
E. coli	SAMN30933766	1	Training	100% Data	Subset
E. coli	SAMN09880004	1	Training	100% Data	Subset
E. coli	SAMN12995708	1	Training	100% Data	Subset
E. coli	SAMN37343916	1	Training	100% Data	Subset
E. coli	SAMN40936326	1	Training	100% Data	Subset
E. coli	SAMN06464142	1	Training	100% Data	Subset
E. coli	SAMN30410552	1	Training	100% Data	Subset
E. coli	SAMN16064726	1	Training	100% Data	Subset
E. coli	SAMN03703045	1	Training	100% Data	Subset
E. coli	SAMEA112700715	1	Training	100% Data	Subset
E. coli	SAMN08095859	1	Training	100% Data	Subset
E. coli	SAMN09014406	1	Training	100% Data	Subset
E. coli	SAMN22426768	1	Training	100% Data	Subset
E. coli	SAMN08638606	1	Training	100% Data	Subset
E. coli	SAMN12807570	1	Training	100% Data	Subset
E. coli	SAMN04097123	1	Training	100% Data	Subset
E. coli	SAMN36947512	1	Training	100% Data	Subset
E. coli	SAMN10531265	1	Training	100% Data	Subset
E. coli	SAMN03940272	1	Training	100% Data	Subset
E. coli	SAMD00083870	1	Training	100% Data	Subset
E. coli	SAMD00083794	1	Training	100% Data	Subset
E. coli	SAMN06602502	1	Training	100% Data	Subset
E. coli	SAMN12736677	1	Training	100% Data	Subset
E. coli	SAMN06461632	1	Training	100% Data	Subset
E. coli	SAMN38716778	1	Training	100% Data	Subset
E. coli	SAMN34231512	1	Training	100% Data	Subset
E. coli	SAMN07672567	1	Training	100% Data	Subset
E. coli	SAMN32733957	1	Training	100% Data	Subset
E. coli	SAMN41481863	1	Training	100% Data	Subset
E. coli	SAMN12873364	1	Training	100% Data	Subset
E. coli	SAMN03492429	1	Training	100% Data	Subset
E. coli	SAMN09290369	1	Training	100% Data	Subset
E. coli	SAMN20849384	1	Training	100% Data	Subset
E. coli	SAMN08447645	1	Training	100% Data	Subset
E. coli	SAMN13575083	1	Training	100% Data	Subset
E. coli	SAMN13353463	1	Training	100% Data	Subset
E. coli	SAMN07672631	1	Training	100% Data	Subset
E. coli	SAMD00034550	1	Training	100% Data	Subset
E. coli	SAMN14392493	1	Training	100% Data	Subset
E. coli	SAMN10057760	1	Training	100% Data	Subset
E. coli	SAMN41606759	1	Training	100% Data	Subset
E. coli	SAMN14784211	1	Training	100% Data	Subset
E. coli	SAMN20054813	1	Training	100% Data	Subset
E. coli	SAMN19916493	1	Training	100% Data	Subset
E. coli	SAMN05360148	1	Training	100% Data	Subset
E. coli	SAMN12324421	1	Training	100% Data	Subset
E. coli	SAMN05966630	1	Training	100% Data	Subset
E. coli	SAMN13113798	1	Training	100% Data	Subset
E. coli	SAMD00495921	1	Training	100% Data	Subset
E. coli	SAMN15940077	1	Training	100% Data	Subset
E. coli	SAMN37380045	1	Training	100% Data	Subset
E. coli	SAMN01919657	1	Training	100% Data	Subset
E. coli	SAMN06019028	1	Training	100% Data	Subset
E. coli	SAMN39735249	1	Training	100% Data	Subset
E. coli	SAMN15804157	1	Training	100% Data	Subset
E. coli	SAMN21465312	1	Training	100% Data	Subset
E. coli	SAMEA4560943	1	Training	100% Data	Subset
E. coli	SAMN41428161	1	Training	100% Data	Subset
E. coli	SAMN13564842	1	Training	100% Data	Subset
E. coli	SAMN11761784	1	Training	100% Data	Subset
E. coli	SAMN41882110	1	Training	100% Data	Subset
E. coli	SAMN02335253	1	Training	100% Data	Subset
E. coli	SAMN41528934	1	Training	100% Data	Subset
E. coli	SAMN13899379	1	Training	100% Data	Subset
E. coli	SAMN03359285	1	Training	100% Data	Subset
E. coli	SAMN10618730	1	Training	100% Data	Subset
E. coli	SAMN16048887	1	Training	100% Data	Subset
E. coli	SAMN13412139	1	Training	100% Data	Subset
E. coli	SAMN16063146	1	Training	100% Data	Subset
E. coli	SAMN07672977	1	Training	100% Data	Subset
E. coli	SAMN39734946	1	Training	100% Data	Subset
E. coli	SAMN12230470	1	Training	100% Data	Subset
E. coli	SAMN09908940	1	Training	100% Data	Subset
E. coli	SAMN41032459	1	Training	100% Data	Subset
E. coli	SAMN30307793	1	Training	100% Data	Subset
E. coli	SAMN03609969	1	Training	100% Data	Subset
E. coli	SAMN07788198	1	Training	100% Data	Subset
E. coli	SAMN09014407	1	Training	100% Data	Subset
E. coli	SAMN04504825	1	Training	100% Data	Subset
E. coli	SAMN16053946	1	Training	100% Data	Subset
E. coli	SAMN30914837	1	Training	100% Data	Subset
E. coli	SAMN14392506	1	Training	100% Data	Subset
E. coli	SAMN30797868	1	Training	100% Data	Subset
E. coli	SAMN08128687	1	Training	100% Data	Subset
E. coli	SAMEA3635318	1	Training	100% Data	Subset
E. coli	SAMN42336734	1	Training	100% Data	Subset
E. coli	SAMN10348325	1	Training	100% Data	Subset
E. coli	SAMN05788699	1	Training	100% Data	Subset
E. coli	SAMN24107217	1	Training	100% Data	Subset
E. coli	SAMN11418753	1	Training	100% Data	Subset
E. coli	SAMN12860636	1	Training	100% Data	Subset
E. coli	SAMN06045864	1	Training	100% Data	Subset
E. coli	SAMN21572943	1	Training	100% Data	Subset
E. coli	SAMN09752984	1	Training	100% Data	Subset
E. coli	SAMN03492713	1	Training	100% Data	Subset
E. coli	SAMN19494357	1	Training	100% Data	Subset
E. coli	SAMN13208405	1	Training	100% Data	Subset
E. coli	SAMEA110471303	1	Training	100% Data	Subset
E. coli	SAMN16134214	1	Training	100% Data	Subset
E. coli	SAMN31064149	1	Training	100% Data	Subset
E. coli	SAMN09405453	1	Training	100% Data	Subset
E. coli	SAMN37807177	1	Training	100% Data	Subset
E. coli	SAMN40338978	1	Training	100% Data	Subset
E. coli	SAMN34486931	1	Training	100% Data	Subset
E. coli	SAMN09112616	1	Training	100% Data	Subset
E. coli	SAMN13676450	1	Training	100% Data	Subset
E. coli	SAMN09384638	1	Training	100% Data	Subset
E. coli	SAMN32358071	1	Training	100% Data	Subset
E. coli	SAMN12498599	1	Training	100% Data	Subset
E. coli	SAMN11043559	1	Training	100% Data	Subset
E. coli	SAMN20151507	1	Training	100% Data	Subset
E. coli	SAMN08428475	1	Training	100% Data	Subset
E. coli	SAMN30266192	1	Training	100% Data	Subset
E. coli	SAMN21160024	1	Training	100% Data	Subset
E. coli	SAMN16063132	1	Training	100% Data	Subset
E. coli	SAMN20665686	1	Training	100% Data	Subset
E. coli	SAMEA4697856	1	Training	100% Data	Subset
E. coli	SAMN16982925	1	Training	100% Data	Subset
E. coli	SAMN06054360	1	Training	100% Data	Subset
E. coli	SAMN19354200	1	Training	100% Data	Subset
E. coli	SAMN41472931	1	Training	100% Data	Subset
E. coli	SAMN14739413	1	Training	100% Data	Subset
E. coli	SAMN10586089	1	Training	100% Data	Subset
E. coli	SAMN37350269	1	Training	100% Data	Subset
E. coli	SAMEA6657552	1	Training	100% Data	Subset
E. coli	SAMN19804571	1	Training	100% Data	Subset
E. coli	SAMN15594343	1	Training	100% Data	Subset
E. coli	SAMN06624385	1	Training	100% Data	Subset
E. coli	SAMN37937512	1	Training	100% Data	Subset
E. coli	SAMN10434980	1	Training	100% Data	Subset
E. coli	SAMN12325137	1	Training	100% Data	Subset
E. coli	SAMN09787684	1	Training	100% Data	Subset
E. coli	SAMN41568120	1	Training	100% Data	Subset
E. coli	SAMN38040177	1	Training	100% Data	Subset
E. coli	SAMN32251730	1	Training	100% Data	Subset
E. coli	SAMN41535673	1	Training	100% Data	Subset
E. coli	SAMN41750476	1	Training	100% Data	Subset
E. coli	SAMN12999535	1	Training	100% Data	Subset
E. coli	SAMN16213373	1	Training	100% Data	Subset
E. coli	SAMN09283102	1	Training	100% Data	Subset
E. coli	SAMN11008165	1	Training	100% Data	Subset
E. coli	SAMN12909604	1	Training	100% Data	Subset
E. coli	SAMN09765931	1	Training	100% Data	Subset
E. coli	SAMN15804158	1	Training	100% Data	Subset
E. coli	SAMN09289806	1	Training	100% Data	Subset
E. coli	SAMN20584259	1	Training	100% Data	Subset
E. coli	SAMN12588311	1	Training	100% Data	Subset
E. coli	SAMN34486922	1	Training	100% Data	Subset
E. coli	SAMN21572765	1	Training	100% Data	Subset
E. coli	SAMN03492738	1	Training	100% Data	Subset
E. coli	SAMN41769550	1	Training	100% Data	Subset
E. coli	SAMN32640888	1	Training	100% Data	Subset
E. coli	SAMN16399098	1	Training	100% Data	Subset
E. coli	SAMN39734901	1	Training	100% Data	Subset
E. coli	SAMN06006168	1	Training	100% Data	Subset
E. coli	SAMN07526007	1	Training	100% Data	Subset
E. coli	SAMD00136843	1	Training	100% Data	Subset
E. coli	SAMN13326101	1	Training	100% Data	Subset
E. coli	SAMN28446913	1	Training	100% Data	Subset
E. coli	SAMN37790642	1	Training	100% Data	Subset
E. coli	SAMN12703398	1	Training	100% Data	Subset
E. coli	SAMN18636338	1	Training	100% Data	Subset
E. coli	SAMN38694706	1	Training	100% Data	Subset
E. coli	SAMN10353479	1	Training	100% Data	Subset
E. coli	SAMEA110471224	1	Training	100% Data	Subset
E. coli	SAMN20550468	1	Training	100% Data	Subset
E. coli	SAMN41500610	1	Training	100% Data	Subset
E. coli	SAMN39735195	1	Training	100% Data	Subset
E. coli	SAMN03492516	1	Training	100% Data	Subset
E. coli	SAMN20558660	1	Training	100% Data	Subset
E. coli	SAMEA110471289	1	Training	100% Data	Subset
E. coli	SAMN34265355	1	Training	100% Data	Subset
E. coli	SAMN08240035	1	Training	100% Data	Subset
E. coli	SAMN12842369	1	Training	100% Data	Subset
E. coli	SAMN23167355	1	Training	100% Data	Subset
E. coli	SAMN12220925	1	Training	100% Data	Subset
E. coli	SAMN12358459	1	Training	100% Data	Subset
E. coli	SAMN08797277	1	Training	100% Data	Subset
E. coli	SAMN03492211	1	Training	100% Data	Subset
E. coli	SAMN04490294	1	Training	100% Data	Subset
E. coli	SAMN34267071	1	Training	100% Data	Subset
E. coli	SAMN07672202	1	Training	100% Data	Subset
E. coli	SAMN11008169	1	Training	100% Data	Subset
E. coli	SAMN05360233	1	Training	100% Data	Subset
E. coli	SAMN04510382	1	Training	100% Data	Subset
E. coli	SAMN07568801	1	Training	100% Data	Subset
E. coli	SAMN30822859	1	Training	100% Data	Subset
E. coli	SAMN39462741	1	Training	100% Data	Subset
E. coli	SAMN39734930	1	Training	100% Data	Subset
E. coli	SAMN12511311	1	Training	100% Data	Subset
E. coli	SAMN04447580	1	Training	100% Data	Subset
E. coli	SAMN15680062	1	Training	100% Data	Subset
E. coli	SAMN38497265	1	Training	100% Data	Subset
E. coli	SAMN13243707	1	Training	100% Data	Subset
E. coli	SAMN08558985	1	Training	100% Data	Subset
E. coli	SAMN10432022	1	Training	100% Data	Subset
E. coli	SAMN22657137	1	Training	100% Data	Subset
E. coli	SAMN06019131	1	Training	100% Data	Subset
E. coli	SAMN04447624	1	Training	100% Data	Subset
E. coli	SAMN23708086	1	Training	100% Data	Subset
E. coli	SAMN12773228	1	Training	100% Data	Subset
E. coli	SAMN22896025	1	Training	100% Data	Subset
E. coli	SAMN36307685	1	Training	100% Data	Subset
E. coli	SAMN39902707	1	Training	100% Data	Subset
E. coli	SAMN07274467	1	Training	100% Data	Subset
E. coli	SAMN07440311	1	Training	100% Data	Subset
E. coli	SAMN41465141	1	Training	100% Data	Subset
E. coli	SAMN15894364	1	Training	100% Data	Subset
E. coli	SAMN10187100	1	Training	100% Data	Subset
E. coli	SAMN09395218	1	Training	100% Data	Subset
E. coli	SAMN16363991	1	Training	100% Data	Subset
E. coli	SAMN09691883	1	Training	100% Data	Subset
E. coli	SAMN18071909	1	Training	100% Data	Subset
E. coli	SAMN13153324	1	Training	100% Data	Subset
E. coli	SAMN08501033	1	Training	100% Data	Subset
E. coli	SAMN06018892	1	Training	100% Data	Subset
E. coli	SAMN32640873	1	Training	100% Data	Subset
E. coli	SAMN29224826	1	Training	100% Data	Subset
E. coli	SAMN36307699	1	Training	100% Data	Subset
E. coli	SAMN39734956	1	Training	100% Data	Subset
E. coli	SAMN41528820	1	Training	100% Data	Subset
E. coli	SAMN16675293	1	Training	100% Data	Subset
E. coli	SAMN15102461	1	Training	100% Data	Subset
E. coli	SAMN10227660	1	Training	100% Data	Subset
E. coli	SAMN29506777	1	Training	100% Data	Subset
E. coli	SAMN30758361	1	Training	100% Data	Subset
E. coli	SAMN15401137	1	Training	100% Data	Subset
E. coli	SAMN09387733	1	Training	100% Data	Subset
E. coli	SAMN13701632	1	Training	100% Data	Subset
E. coli	SAMD00136773	1	Training	100% Data	Subset
E. coli	SAMN06475293	1	Training	100% Data	Subset
E. coli	SAMD00136853	1	Training	100% Data	Subset
E. coli	SAMD00495926	1	Training	100% Data	Subset
E. coli	SAMN09290424	1	Training	100% Data	Subset
E. coli	SAMN34266010	1	Training	100% Data	Subset
E. coli	SAMN20398636	1	Training	100% Data	Subset
E. coli	SAMN09372483	1	Training	100% Data	Subset
E. coli	SAMN22134906	1	Training	100% Data	Subset
E. coli	SAMN35723526	1	Training	100% Data	Subset
E. coli	SAMN21091288	1	Training	100% Data	Subset
E. coli	SAMN05980778	1	Training	100% Data	Subset
E. coli	SAMN05965836	1	Training	100% Data	Subset
E. coli	SAMN13381575	1	Training	100% Data	Subset
E. coli	SAMN08797176	1	Training	100% Data	Subset
E. coli	SAMN16392231	1	Training	100% Data	Subset
E. coli	SAMN31972682	1	Training	100% Data	Subset
E. coli	SAMN41574478	1	Training	100% Data	Subset
E. coli	SAMN06186853	1	Training	100% Data	Subset
E. coli	SAMN14978723	1	Training	100% Data	Subset
E. coli	SAMN12644852	1	Training	100% Data	Subset
E. coli	SAMN05980439	1	Training	100% Data	Subset
E. coli	SAMN28206981	1	Training	100% Data	Subset
E. coli	SAMN13231584	1	Training	100% Data	Subset
E. coli	SAMN05966301	1	Training	100% Data	Subset
E. coli	SAMN15096431	1	Training	100% Data	Subset
E. coli	SAMN16611873	1	Training	100% Data	Subset
E. coli	SAMN42371324	1	Training	100% Data	Subset
E. coli	SAMN05965444	1	Training	100% Data	Subset
E. coli	SAMN04028537	1	Training	100% Data	Subset
E. coli	SAMN09765913	1	Training	100% Data	Subset
E. coli	SAMD00066651	1	Training	100% Data	Subset
E. coli	SAMN13719524	1	Training	100% Data	Subset
E. coli	SAMN26023757	1	Training	100% Data	Subset
E. coli	SAMN00769769	1	Training	100% Data	Subset
E. coli	SAMN29982361	1	Training	100% Data	Subset
E. coli	SAMN04482392	1	Training	100% Data	Subset
E. coli	SAMEA112661652	1	Training	100% Data	Subset
E. coli	SAMN07972553	1	Training	100% Data	Subset
E. coli	SAMN13795850	1	Training	100% Data	Subset
E. coli	SAMD00136894	1	Training	100% Data	Subset
E. coli	SAMN32977253	1	Training	100% Data	Subset
E. coli	SAMN07440309	1	Training	100% Data	Subset
E. coli	SAMN16503571	1	Training	100% Data	Subset
E. coli	SAMN07601795	1	Training	100% Data	Subset
E. coli	SAMN36308232	1	Training	100% Data	Subset
E. coli	SAMN07159362	1	Training	100% Data	Subset
E. coli	SAMN07672326	1	Training	100% Data	Subset
E. coli	SAMN09458609	1	Training	100% Data	Subset
E. coli	SAMN31581732	1	Training	100% Data	Subset
E. coli	SAMN17086846	1	Training	100% Data	Subset
E. coli	SAMN00769928	1	Training	100% Data	Subset
E. coli	SAMN13186253	1	Training	100% Data	Subset
E. coli	SAMN07672357	1	Training	100% Data	Subset
E. coli	SAMN18005575	1	Training	100% Data	Subset
E. coli	SAMN41707774	1	Training	100% Data	Subset
E. coli	SAMN07840841	1	Training	100% Data	Subset
E. coli	SAMN19804570	1	Training	100% Data	Subset
E. coli	SAMN09635678	1	Training	100% Data	Subset
E. coli	SAMEA111522402	1	Training	100% Data	Subset
E. coli	SAMN05360179	1	Training	100% Data	Subset
E. coli	SAMD00137029	1	Training	100% Data	Subset
E. coli	SAMN11008063	1	Training	100% Data	Subset
E. coli	SAMN07513348	1	Training	100% Data	Subset
E. coli	SAMN19804692	1	Training	100% Data	Subset
E. coli	SAMN15223277	1	Training	100% Data	Subset
E. coli	SAMN07414126	1	Training	100% Data	Subset
E. coli	SAMN03492655	1	Training	100% Data	Subset
E. coli	SAMN10436974	1	Training	100% Data	Subset
E. coli	SAMN08095810	1	Training	100% Data	Subset
E. coli	SAMN03492730	1	Training	100% Data	Subset
E. coli	SAMN34266692	1	Training	100% Data	Subset
E. coli	SAMN12023772	1	Training	100% Data	Subset
E. coli	SAMN12860775	1	Training	100% Data	Subset
E. coli	SAMN11417673	1	Training	100% Data	Subset
E. coli	SAMN16400643	1	Training	100% Data	Subset
E. coli	SAMN09635650	1	Training	100% Data	Subset
E. coli	SAMN37413889	1	Training	100% Data	Subset
E. coli	SAMD00066720	1	Training	100% Data	Subset
E. coli	SAMN36317122	1	Training	100% Data	Subset
E. coli	SAMEA113906711	1	Training	100% Data	Subset
E. coli	SAMN04028616	1	Training	100% Data	Subset
E. coli	SAMN28861523	1	Training	100% Data	Subset
E. coli	SAMN09766002	1	Training	100% Data	Subset
E. coli	SAMN32472455	1	Training	100% Data	Subset
E. coli	SAMN10810221	1	Training	100% Data	Subset
E. coli	SAMN09388584	1	Training	100% Data	Subset
E. coli	SAMN07708886	1	Training	100% Data	Subset
E. coli	SAMN06006085	1	Training	100% Data	Subset
E. coli	SAMN13387986	1	Training	100% Data	Subset
E. coli	SAMN30712870	1	Training	100% Data	Subset
E. coli	SAMN41452562	1	Training	100% Data	Subset
E. coli	SAMN30031125	1	Training	100% Data	Subset
E. coli	SAMN21000050	1	Training	100% Data	Subset
E. coli	SAMN09388374	1	Training	100% Data	Subset
E. coli	SAMN12995115	1	Training	100% Data	Subset
E. coli	SAMN08638750	1	Training	100% Data	Subset
E. coli	SAMN10348491	1	Training	100% Data	Subset
E. coli	SAMN31155161	1	Training	100% Data	Subset
E. coli	SAMN17307391	1	Training	100% Data	Subset
E. coli	SAMN13333834	1	Training	100% Data	Subset
E. coli	SAMN07679711	1	Training	100% Data	Subset
E. coli	SAMN13424473	1	Training	100% Data	Subset
E. coli	SAMN10163042	1	Training	100% Data	Subset
E. coli	SAMN12718036	1	Training	100% Data	Subset
E. coli	SAMN09740587	1	Training	100% Data	Subset
E. coli	SAMN10437002	1	Training	100% Data	Subset
E. coli	SAMN41482246	1	Training	100% Data	Subset
E. coli	SAMN03862037	1	Training	100% Data	Subset
E. coli	SAMN31141312	1	Training	100% Data	Subset
E. coli	SAMN04490341	1	Training	100% Data	Subset
E. coli	SAMN12230506	1	Training	100% Data	Subset
E. coli	SAMD00281838	1	Training	100% Data	Subset
E. coli	SAMN30312361	1	Training	100% Data	Subset
E. coli	SAMD00083872	1	Training	100% Data	Subset
E. coli	SAMN09753041	1	Training	100% Data	Subset
E. coli	SAMN07672699	1	Training	100% Data	Subset
E. coli	SAMN33142237	1	Training	100% Data	Subset
E. coli	SAMN07717164	1	Training	100% Data	Subset
E. coli	SAMN20976196	1	Training	100% Data	Subset
E. coli	SAMN36938185	1	Training	100% Data	Subset
E. coli	SAMN03703089	1	Training	100% Data	Subset
E. coli	SAMN15086519	1	Training	100% Data	Subset
E. coli	SAMN41500583	1	Training	100% Data	Subset
E. coli	SAMN16124755	1	Training	100% Data	Subset
E. coli	SAMN41688797	1	Training	100% Data	Subset
E. coli	SAMN19489907	1	Training	100% Data	Subset
E. coli	SAMN17105208	1	Training	100% Data	Subset
E. coli	SAMN39458774	1	Training	100% Data	Subset
E. coli	SAMN16480221	1	Training	100% Data	Subset
E. coli	SAMN06198148	1	Training	100% Data	Subset
E. coli	SAMN14258952	1	Training	100% Data	Subset
E. coli	SAMN07716597	1	Training	100% Data	Subset
E. coli	SAMN32308817	1	Training	100% Data	Subset
E. coli	SAMN13148953	1	Training	100% Data	Subset
E. coli	SAMN06005919	1	Training	100% Data	Subset
E. coli	SAMN07586063	1	Training	100% Data	Subset
E. coli	SAMN23009065	1	Training	100% Data	Subset
E. coli	SAMN36504466	1	Training	100% Data	Subset
E. coli	SAMEA3635315	1	Training	100% Data	Subset
E. coli	SAMN33184227	1	Training	100% Data	Subset
E. coli	SAMN09738458	1	Training	100% Data	Subset
E. coli	SAMN03897497	1	Training	100% Data	Subset
E. coli	SAMN34266594	1	Training	100% Data	Subset
E. coli	SAMN09489689	1	Training	100% Data	Subset
E. coli	SAMN11008065	1	Training	100% Data	Subset
E. coli	SAMN11008190	1	Training	100% Data	Subset
E. coli	SAMN05965699	1	Training	100% Data	Subset
E. coli	SAMN08687010	1	Training	100% Data	Subset
E. coli	SAMN10686375	1	Training	100% Data	Subset
E. coli	SAMN34264403	1	Training	100% Data	Subset
E. coli	SAMN30351655	1	Training	100% Data	Subset
E. coli	SAMN16532486	1	Training	100% Data	Subset
E. coli	SAMN32811327	1	Training	100% Data	Subset
E. coli	SAMN09693212	1	Training	100% Data	Subset
E. coli	SAMN06909695	1	Training	100% Data	Subset
E. coli	SAMN03492151	1	Training	100% Data	Subset
E. coli	SAMN19672419	1	Training	100% Data	Subset
E. coli	SAMN39735049	1	Training	100% Data	Subset
E. coli	SAMN10432023	1	Training	100% Data	Subset
E. coli	SAMN31245086	1	Training	100% Data	Subset
E. coli	SAMN06019136	1	Training	100% Data	Subset
E. coli	SAMN10231755	1	Training	100% Data	Subset
E. coli	SAMN06006401	1	Training	100% Data	Subset
E. coli	SAMN26796993	1	Training	100% Data	Subset
E. coli	SAMN28207972	1	Training	100% Data	Subset
E. coli	SAMN09276852	1	Training	100% Data	Subset
E. coli	SAMN32640861	1	Training	100% Data	Subset
E. coli	SAMN04447571	1	Training	100% Data	Subset
E. coli	SAMN14392449	1	Training	100% Data	Subset
E. coli	SAMN08661325	1	Training	100% Data	Subset
E. coli	SAMN15824580	1	Training	100% Data	Subset
E. coli	SAMN10269673	1	Training	100% Data	Subset
E. coli	SAMN03702924	1	Training	100% Data	Subset
E. coli	SAMN17307444	1	Training	100% Data	Subset
E. coli	SAMN09220937	1	Training	100% Data	Subset
E. coli	SAMN12374239	1	Training	100% Data	Subset
E. coli	SAMN34369221	1	Training	100% Data	Subset
E. coli	SAMN36305645	1	Training	100% Data	Subset
E. coli	SAMN29980030	1	Training	100% Data	Subset
E. coli	SAMN41609015	1	Training	100% Data	Subset
E. coli	SAMN09220949	1	Training	100% Data	Subset
E. coli	SAMN13045097	1	Training	100% Data	Subset
E. coli	SAMN28037780	1	Training	100% Data	Subset
E. coli	SAMN15729843	1	Training	100% Data	Subset
E. coli	SAMN18336581	1	Training	100% Data	Subset
E. coli	SAMN39051702	1	Training	100% Data	Subset
E. coli	SAMN08996089	1	Training	100% Data	Subset
E. coli	SAMN16687922	1	Training	100% Data	Subset
E. coli	SAMN12718796	1	Training	100% Data	Subset
E. coli	SAMN05965352	1	Training	100% Data	Subset
E. coli	SAMN06368760	1	Training	100% Data	Subset
E. coli	SAMN06005861	1	Training	100% Data	Subset
E. coli	SAMN02335242	1	Training	100% Data	Subset
E. coli	SAMN12236711	1	Training	100% Data	Subset
E. coli	SAMN15225460	1	Training	100% Data	Subset
E. coli	SAMN41574637	1	Training	100% Data	Subset
E. coli	SAMN41637067	1	Training	100% Data	Subset
E. coli	SAMN31019387	1	Training	100% Data	Subset
E. coli	SAMN11008168	1	Training	100% Data	Subset
E. coli	SAMN16051155	1	Training	100% Data	Subset
E. coli	SAMN30307788	1	Training	100% Data	Subset
E. coli	SAMD00083888	1	Training	100% Data	Subset
E. coli	SAMN07716773	1	Training	100% Data	Subset
E. coli	SAMN41750471	1	Training	100% Data	Subset
E. coli	SAMN07672572	1	Training	100% Data	Subset
E. coli	SAMN12538321	1	Training	100% Data	Subset
E. coli	SAMN36275162	1	Training	100% Data	Subset
E. coli	SAMN13334721	1	Training	100% Data	Subset
E. coli	SAMN09779795	1	Training	100% Data	Subset
E. coli	SAMN09428907	1	Training	100% Data	Subset
E. coli	SAMEA112729152	1	Training	100% Data	Subset
E. coli	SAMN18321032	1	Training	100% Data	Subset
E. coli	SAMD00083814	1	Training	100% Data	Subset
E. coli	SAMN04191562	1	Training	100% Data	Subset
E. coli	SAMN37359821	1	Training	100% Data	Subset
E. coli	SAMN31440451	1	Training	100% Data	Subset
E. coli	SAMN09385856	1	Training	100% Data	Subset
E. coli	SAMN03492412	1	Training	100% Data	Subset
E. coli	SAMN09710704	1	Training	100% Data	Subset
E. coli	SAMN30789427	1	Training	100% Data	Subset
E. coli	SAMN18402194	1	Training	100% Data	Subset
E. coli	SAMN06464143	1	Training	100% Data	Subset
E. coli	SAMN05326687	1	Training	100% Data	Subset
E. coli	SAMN13392959	1	Training	100% Data	Subset
E. coli	SAMN05965310	1	Training	100% Data	Subset
E. coli	SAMN30789453	1	Training	100% Data	Subset
E. coli	SAMN05734366	1	Training	100% Data	Subset
E. coli	SAMN10798993	1	Training	100% Data	Subset
E. coli	SAMN14784202	1	Training	100% Data	Subset
E. coli	SAMN11008041	1	Training	100% Data	Subset
E. coli	SAMN35440059	1	Training	100% Data	Subset
E. coli	SAMN29015258	1	Training	100% Data	Subset
E. coli	SAMN41844379	1	Training	100% Data	Subset
E. coli	SAMN32709881	1	Training	100% Data	Subset
E. coli	SAMN11254734	1	Training	100% Data	Subset
E. coli	SAMN32640989	1	Training	100% Data	Subset
E. coli	SAMN15693606	1	Training	100% Data	Subset
E. coli	SAMN23134819	1	Training	100% Data	Subset
E. coli	SAMN09242618	1	Training	100% Data	Subset
E. coli	SAMN19916506	1	Training	100% Data	Subset
E. coli	SAMN17910439	1	Training	100% Data	Subset
E. coli	SAMN38280613	1	Training	100% Data	Subset
E. coli	SAMN13429260	1	Training	100% Data	Subset
E. coli	SAMN19814485	1	Training	100% Data	Subset
E. coli	SAMN32406090	1	Training	100% Data	Subset
E. coli	SAMN31581139	1	Training	100% Data	Subset
E. coli	SAMN09752977	1	Training	100% Data	Subset
E. coli	SAMN09990667	1	Training	100% Data	Subset
E. coli	SAMN30266338	1	Training	100% Data	Subset
E. coli	SAMN21386359	1	Training	100% Data	Subset
E. coli	SAMN39735191	1	Training	100% Data	Subset
E. coli	SAMN06014877	1	Training	100% Data	Subset
E. coli	SAMN20163964	1	Training	100% Data	Subset
E. coli	SAMN13242731	1	Training	100% Data	Subset
E. coli	SAMN14417748	1	Training	100% Data	Subset
E. coli	SAMN22063514	1	Training	100% Data	Subset
E. coli	SAMN03496155	1	Training	100% Data	Subset
E. coli	SAMN11008187	1	Training	100% Data	Subset
E. coli	SAMN08638534	1	Training	100% Data	Subset
E. coli	SAMN09222074	1	Training	100% Data	Subset
E. coli	SAMN32179600	1	Training	100% Data	Subset
E. coli	SAMN07409422	1	Training	100% Data	Subset
E. coli	SAMN17267783	1	Training	100% Data	Subset
E. coli	SAMN08049572	1	Training	100% Data	Subset
E. coli	SAMN02905113	1	Training	100% Data	Subset
E. coli	SAMN07672281	1	Training	100% Data	Subset
E. coli	SAMN09738461	1	Training	100% Data	Subset
E. coli	SAMN12150330	1	Training	100% Data	Subset
E. coli	SAMN11416006	1	Training	100% Data	Subset
E. coli	SAMN34231511	1	Training	100% Data	Subset
E. coli	SAMN31972933	1	Training	100% Data	Subset
E. coli	SAMN19801268	1	Training	100% Data	Subset
E. coli	SAMN15908295	1	Training	100% Data	Subset
E. coli	SAMN35558173	1	Training	100% Data	Subset
E. coli	SAMN12354785	1	Training	100% Data	Subset
E. coli	SAMD00136936	1	Training	100% Data	Subset
E. coli	SAMN14392434	1	Training	100% Data	Subset
E. coli	SAMN15507070	1	Training	100% Data	Subset
E. coli	SAMN41643425	1	Training	100% Data	Subset
E. coli	SAMN36614798	1	Training	100% Data	Subset
E. coli	SAMN34587818	1	Training	100% Data	Subset
E. coli	SAMN12995105	1	Training	100% Data	Subset
E. coli	SAMN09014277	1	Training	100% Data	Subset
E. coli	SAMN07672560	1	Training	100% Data	Subset
E. coli	SAMN06339547	1	Training	100% Data	Subset
E. coli	SAMN10479310	1	Training	100% Data	Subset
E. coli	SAMN16119229	1	Training	100% Data	Subset
E. coli	SAMN07485672	1	Training	100% Data	Subset
E. coli	SAMN10967754	1	Training	100% Data	Subset
E. coli	SAMN12773154	1	Training	100% Data	Subset
E. coli	SAMN15825359	1	Training	100% Data	Subset
E. coli	SAMN06014928	1	Training	100% Data	Subset
E. coli	SAMN04447604	1	Training	100% Data	Subset
E. coli	SAMN14545276	1	Training	100% Data	Subset
E. coli	SAMN25653200	1	Training	100% Data	Subset
E. coli	SAMN17149097	1	Training	100% Data	Subset
E. coli	SAMN18409236	1	Training	100% Data	Subset
E. coli	SAMN12290400	1	Training	100% Data	Subset
E. coli	SAMN08638558	1	Training	100% Data	Subset
E. coli	SAMN20665649	1	Training	100% Data	Subset
E. coli	SAMN15493555	1	Training	100% Data	Subset
E. coli	SAMN04870283	1	Training	100% Data	Subset
E. coli	SAMN29374896	1	Training	100% Data	Subset
E. coli	SAMN19404887	1	Training	100% Data	Subset
E. coli	SAMN09765932	1	Training	100% Data	Subset
E. coli	SAMN18521614	1	Training	100% Data	Subset
E. coli	SAMN09779852	1	Training	100% Data	Subset
E. coli	SAMN40580753	1	Training	100% Data	Subset
E. coli	SAMD00495959	1	Training	100% Data	Subset
E. coli	SAMN36994337	1	Training	100% Data	Subset
E. coli	SAMN04549846	1	Training	100% Data	Subset
E. coli	SAMN40219089	1	Training	100% Data	Subset
E. coli	SAMN28447515	1	Training	100% Data	Subset
E. coli	SAMEA3635333	1	Training	100% Data	Subset
E. coli	SAMN20516162	1	Training	100% Data	Subset
E. coli	SAMN10798996	1	Training	100% Data	Subset
E. coli	SAMN31230837	1	Training	100% Data	Subset
E. coli	SAMN17388255	1	Training	100% Data	Subset
E. coli	SAMN37484529	1	Training	100% Data	Subset
E. coli	SAMEA111522382	1	Training	100% Data	Subset
E. coli	SAMN32358169	1	Training	100% Data	Subset
E. coli	SAMN42371300	1	Training	100% Data	Subset
E. coli	SAMN20669815	1	Training	100% Data	Subset
E. coli	SAMN03492124	1	Training	100% Data	Subset
E. coli	SAMN15850268	1	Training	100% Data	Subset
E. coli	SAMN09740352	1	Training	100% Data	Subset
E. coli	SAMN09765881	1	Training	100% Data	Subset
E. coli	SAMN30522538	1	Training	100% Data	Subset
E. coli	SAMN08996083	1	Training	100% Data	Subset
E. coli	SAMN37152485	1	Training	100% Data	Subset
E. coli	SAMN08130235	1	Training	100% Data	Subset
E. coli	SAMN36307784	1	Training	100% Data	Subset
E. coli	SAMN39954118	1	Training	100% Data	Subset
E. coli	SAMEA104371136	1	Training	100% Data	Subset
E. coli	SAMN27401673	1	Training	100% Data	Subset
E. coli	SAMN04490338	1	Training	100% Data	Subset
E. coli	SAMN15103044	1	Training	100% Data	Subset
E. coli	SAMN40472745	1	Training	100% Data	Subset
E. coli	SAMN12284803	1	Training	100% Data	Subset
E. coli	SAMN10297793	1	Training	100% Data	Subset
E. coli	SAMN06250269	1	Training	100% Data	Subset
E. coli	SAMD00066688	1	Training	100% Data	Subset
E. coli	SAMN05734299	1	Training	100% Data	Subset
E. coli	SAMN28815161	1	Training	100% Data	Subset
E. coli	SAMN07423574	1	Training	100% Data	Subset
E. coli	SAMN31151762	1	Training	100% Data	Subset
E. coli	SAMN34369202	1	Training	100% Data	Subset
E. coli	SAMN15729844	1	Training	100% Data	Subset
E. coli	SAMN19814492	1	Training	100% Data	Subset
E. coli	SAMN36308098	1	Training	100% Data	Subset
E. coli	SAMN12609829	1	Training	100% Data	Subset
E. coli	SAMN28165375	1	Training	100% Data	Subset
E. coli	SAMN24466032	1	Training	100% Data	Subset
E. coli	SAMN13295249	1	Training	100% Data	Subset
E. coli	SAMN08941082	1	Training	100% Data	Subset
E. coli	SAMN05981031	1	Training	100% Data	Subset
E. coli	SAMN11603875	1	Training	100% Data	Subset
E. coli	SAMN09668418	1	Training	100% Data	Subset
E. coli	SAMN07713783	1	Training	100% Data	Subset
E. coli	SAMN34048906	1	Training	100% Data	Subset
E. coli	SAMN22443288	1	Training	100% Data	Subset
E. coli	SAMN37114978	1	Training	100% Data	Subset
E. coli	SAMN10532887	1	Training	100% Data	Subset
E. coli	SAMN28173815	1	Training	100% Data	Subset
E. coli	SAMN33024738	1	Training	100% Data	Subset
E. coli	SAMN08638733	1	Training	100% Data	Subset
E. coli	SAMN08328387	1	Training	100% Data	Subset
E. coli	SAMN16363990	1	Training	100% Data	Subset
E. coli	SAMN07163231	1	Training	100% Data	Subset
E. coli	SAMN03785368	1	Training	100% Data	Subset
E. coli	SAMN04028517	1	Training	100% Data	Subset
E. coli	SAMN16435615	1	Training	100% Data	Subset
E. coli	SAMN15395011	1	Training	100% Data	Subset
E. coli	SAMEA113906932	1	Training	100% Data	Subset
E. coli	SAMN06046086	1	Training	100% Data	Subset
E. coli	SAMN25337475	1	Training	100% Data	Subset
E. coli	SAMN36697526	1	Training	100% Data	Subset
E. coli	SAMN37767278	1	Training	100% Data	Subset
E. coli	SAMN04849623	1	Training	100% Data	Subset
E. coli	SAMN31581729	1	Training	100% Data	Subset
E. coli	SAMEA112275171	1	Training	100% Data	Subset
E. coli	SAMN16452431	1	Training	100% Data	Subset
E. coli	SAMN10989186	1	Training	100% Data	Subset
E. coli	SAMN20972902	1	Training	100% Data	Subset
E. coli	SAMN13173315	1	Training	100% Data	Subset
E. coli	SAMN36275036	1	Training	100% Data	Subset
E. coli	SAMN42498814	1	Training	100% Data	Subset
E. coli	SAMN12774577	1	Training	100% Data	Subset
E. coli	SAMN07184802	1	Training	100% Data	Subset
E. coli	SAMN04913901	1	Training	100% Data	Subset
E. coli	SAMN12637410	1	Training	100% Data	Subset
E. coli	SAMN13104981	1	Training	100% Data	Subset
E. coli	SAMN04531169	1	Training	100% Data	Subset
E. coli	SAMN30282622	1	Training	100% Data	Subset
E. coli	SAMN36302297	1	Training	100% Data	Subset
E. coli	SAMN27289157	1	Training	100% Data	Subset
E. coli	SAMN10436977	1	Training	100% Data	Subset
E. coli	SAMN30498388	1	Training	100% Data	Subset
E. coli	SAMN13316780	1	Training	100% Data	Subset
E. coli	SAMN21582372	1	Training	100% Data	Subset
E. coli	SAMN13660183	1	Training	100% Data	Subset
E. coli	SAMN13476893	1	Training	100% Data	Subset
E. coli	SAMN21974526	1	Training	100% Data	Subset
E. coli	SAMN12772778	1	Training	100% Data	Subset
E. coli	SAMN12733493	1	Training	100% Data	Subset
E. coli	SAMN07274466	1	Training	100% Data	Subset
E. coli	SAMN04208156	1	Training	100% Data	Subset
E. coli	SAMN28449727	1	Training	100% Data	Subset
E. coli	SAMN22060986	1	Training	100% Data	Subset
E. coli	SAMN10112173	1	Training	100% Data	Subset
E. coli	SAMN09257781	1	Training	100% Data	Subset
E. coli	SAMN21509438	1	Training	100% Data	Subset
E. coli	SAMN04028515	1	Training	100% Data	Subset
E. coli	SAMN08963264	1	Training	100% Data	Subset
E. coli	SAMN09910485	1	Training	100% Data	Subset
E. coli	SAMN10835656	1	Training	100% Data	Subset
E. coli	SAMN10756517	1	Training	100% Data	Subset
E. coli	SAMN10967786	1	Training	100% Data	Subset
E. coli	SAMN09740115	1	Training	100% Data	Subset
E. coli	SAMN22406845	1	Training	100% Data	Subset
E. coli	SAMN05980235	1	Training	100% Data	Subset
E. coli	SAMN29379119	1	Training	100% Data	Subset
E. coli	SAMN06915391	1	Training	100% Data	Subset
E. coli	SAMN31581052	1	Training	100% Data	Subset
E. coli	SAMN12617209	1	Training	100% Data	Subset
E. coli	SAMN10853392	1	Training	100% Data	Subset
E. coli	SAMN16556061	1	Training	100% Data	Subset
E. coli	SAMN26855443	1	Training	100% Data	Subset
E. coli	SAMN06475263	1	Training	100% Data	Subset
E. coli	SAMN06018641	1	Training	100% Data	Subset
E. coli	SAMN15300643	1	Training	100% Data	Subset
E. coli	SAMN10590161	1	Training	100% Data	Subset
E. coli	SAMN06622015	1	Training	100% Data	Subset
E. coli	SAMN30266318	1	Training	100% Data	Subset
E. coli	SAMEA110471222	1	Training	100% Data	Subset
E. coli	SAMN25488186	1	Training	100% Data	Subset
E. coli	SAMN36302689	1	Training	100% Data	Subset
E. coli	SAMN11231297	1	Training	100% Data	Subset
E. coli	SAMN13703496	1	Training	100% Data	Subset
E. coli	SAMN12798379	1	Training	100% Data	Subset
E. coli	SAMN30748436	1	Training	100% Data	Subset
E. coli	SAMN07711136	1	Training	100% Data	Subset
E. coli	SAMN04422316	1	Training	100% Data	Subset
E. coli	SAMN17265086	1	Training	100% Data	Subset
E. coli	SAMN12798688	1	Training	100% Data	Subset
E. coli	SAMN34264837	1	Training	100% Data	Subset
E. coli	SAMN09779941	1	Training	100% Data	Subset
E. coli	SAMN20797336	1	Training	100% Data	Subset
E. coli	SAMN32887107	1	Training	100% Data	Subset
E. coli	SAMN28838055	1	Training	100% Data	Subset
E. coli	SAMN05916201	1	Training	100% Data	Subset
E. coli	SAMN04482394	1	Training	100% Data	Subset
E. coli	SAMN22835446	1	Training	100% Data	Subset
E. coli	SAMN41528668	1	Training	100% Data	Subset
E. coli	SAMN12324056	1	Training	100% Data	Subset
E. coli	SAMN06111294	1	Training	100% Data	Subset
E. coli	SAMN09289815	1	Training	100% Data	Subset
E. coli	SAMN08102385	1	Training	100% Data	Subset
E. coli	SAMN08638777	1	Training	100% Data	Subset
E. coli	SAMEA112729146	1	Training	100% Data	Subset
E. coli	SAMN09229883	1	Training	100% Data	Subset
E. coli	SAMN13546305	1	Training	100% Data	Subset
E. coli	SAMN34587784	1	Training	100% Data	Subset
E. coli	SAMN10281891	1	Training	100% Data	Subset
E. coli	SAMN07746089	1	Training	100% Data	Subset
E. coli	SAMN41092927	1	Training	100% Data	Subset
E. coli	SAMD00495861	1	Training	100% Data	Subset
E. coli	SAMN12329244	1	Training	100% Data	Subset
E. coli	SAMN07414124	1	Training	100% Data	Subset
E. coli	SAMN10139114	1	Training	100% Data	Subset
E. coli	SAMD00083802	1	Training	100% Data	Subset
E. coli	SAMD00034555	1	Training	100% Data	Subset
E. coli	SAMN14992947	1	Training	100% Data	Subset
E. coli	SAMN22411067	1	Training	100% Data	Subset
E. coli	SAMN04510412	1	Training	100% Data	Subset
E. coli	SAMD00136899	1	Training	100% Data	Subset
E. coli	SAMN13737233	1	Training	100% Data	Subset
E. coli	SAMN07807532	1	Training	100% Data	Subset
E. coli	SAMN09878921	1	Training	100% Data	Subset
E. coli	SAMEA112700729	1	Training	100% Data	Subset
E. coli	SAMN05954789	1	Training	100% Data	Subset
E. coli	SAMN25941508	1	Training	100% Data	Subset
E. coli	SAMN09405531	1	Training	100% Data	Subset
E. coli	SAMN07708849	1	Training	100% Data	Subset
E. coli	SAMN15297645	1	Training	100% Data	Subset
E. coli	SAMN23496125	1	Training	100% Data	Subset
E. coli	SAMN10353501	1	Training	100% Data	Subset
E. coli	SAMN28205241	1	Training	100% Data	Subset
E. coli	SAMN10391757	1	Training	100% Data	Subset
E. coli	SAMN07672620	1	Training	100% Data	Subset
E. coli	SAMN13683404	1	Training	100% Data	Subset
E. coli	SAMN07767506	1	Training	100% Data	Subset
E. coli	SAMN12644539	1	Training	100% Data	Subset
E. coli	SAMEA4697837	1	Training	100% Data	Subset
E. coli	SAMN10366712	1	Training	100% Data	Subset
E. coli	SAMN09380320	1	Training	100% Data	Subset
E. coli	SAMN05714081	1	Training	100% Data	Subset
E. coli	SAMN36935761	1	Training	100% Data	Subset
E. coli	SAMN08797247	1	Training	100% Data	Subset
E. coli	SAMN10139574	1	Training	100% Data	Subset
E. coli	SAMN11284789	1	Training	100% Data	Subset
E. coli	SAMN21554869	1	Training	100% Data	Subset
E. coli	SAMN13501876	1	Training	100% Data	Subset
E. coli	SAMN23583010	1	Training	100% Data	Subset
E. coli	SAMN31644092	1	Training	100% Data	Subset
E. coli	SAMN11192112	1	Training	100% Data	Subset
E. coli	SAMN12715342	1	Training	100% Data	Subset
E. coli	SAMN12498834	1	Training	100% Data	Subset
E. coli	SAMN05733927	1	Training	100% Data	Subset
E. coli	SAMN14596558	1	Training	100% Data	Subset
E. coli	SAMN20666131	1	Training	100% Data	Subset
E. coli	SAMN12824471	1	Training	100% Data	Subset
E. coli	SAMN20561547	1	Training	100% Data	Subset
E. coli	SAMD00136824	1	Training	100% Data	Subset
E. coli	SAMN10818580	1	Training	100% Data	Subset
E. coli	SAMN04914008	1	Training	100% Data	Subset
E. coli	SAMN37608873	1	Training	100% Data	Subset
E. coli	SAMN12189603	1	Training	100% Data	Subset
E. coli	SAMN10700492	1	Training	100% Data	Subset
E. coli	SAMN15594912	1	Training	100% Data	Subset
E. coli	SAMN10700179	1	Training	100% Data	Subset
E. coli	SAMN10279905	1	Training	100% Data	Subset
E. coli	SAMN07298787	1	Training	100% Data	Subset
E. coli	SAMN20054807	1	Training	100% Data	Subset
E. coli	SAMN07519552	1	Training	100% Data	Subset
E. coli	SAMN20797330	1	Training	100% Data	Subset
E. coli	SAMN41482074	1	Training	100% Data	Subset
E. coli	SAMN37111793	1	Training	100% Data	Subset
E. coli	SAMN40210037	1	Training	100% Data	Subset
E. coli	SAMN17269171	1	Training	100% Data	Subset
E. coli	SAMN16221588	1	Training	100% Data	Subset
E. coli	SAMN20550683	1	Training	100% Data	Subset
E. coli	SAMN12585958	1	Training	100% Data	Subset
E. coli	SAMN12641820	1	Training	100% Data	Subset
E. coli	SAMN21462975	1	Training	100% Data	Subset
E. coli	SAMN13104185	1	Training	100% Data	Subset
E. coli	SAMN03365776	1	Training	100% Data	Subset
E. coli	SAMN29851232	1	Training	100% Data	Subset
E. coli	SAMN09698062	1	Training	100% Data	Subset
E. coli	SAMN10038020	1	Training	100% Data	Subset
E. coli	SAMN14113029	1	Training	100% Data	Subset
E. coli	SAMN12255888	1	Training	100% Data	Subset
E. coli	SAMN39909208	1	Training	100% Data	Subset
E. coli	SAMEA111522504	1	Training	100% Data	Subset
E. coli	SAMN10079547	1	Training	100% Data	Subset
E. coli	SAMN06005842	1	Training	100% Data	Subset
E. coli	SAMN08964492	1	Training	100% Data	Subset
E. coli	SAMN04028510	1	Training	100% Data	Subset
E. coli	SAMN41452415	1	Training	100% Data	Subset
E. coli	SAMN07717143	1	Training	100% Data	Subset
E. coli	SAMN16982933	1	Training	100% Data	Subset
E. coli	SAMN09715183	1	Training	100% Data	Subset
E. coli	SAMN41516388	1	Training	100% Data	Subset
E. coli	SAMEA2223797	1	Training	100% Data	Subset
E. coli	SAMN28577609	1	Training	100% Data	Subset
E. coli	SAMN41574712	1	Training	100% Data	Subset
E. coli	SAMN10037975	1	Training	100% Data	Subset
E. coli	SAMEA110363174	1	Training	100% Data	Subset
E. coli	SAMN21462990	1	Training	100% Data	Subset
E. coli	SAMN09474680	1	Training	100% Data	Subset
E. coli	SAMN10064165	1	Training	100% Data	Subset
E. coli	SAMN08616892	1	Training	100% Data	Subset
E. coli	SAMN14544600	1	Training	100% Data	Subset
E. coli	SAMN10227577	1	Training	100% Data	Subset
E. coli	SAMN12436056	1	Training	100% Data	Subset
E. coli	SAMN40247387	1	Training	100% Data	Subset
E. coli	SAMN12924228	1	Training	100% Data	Subset
E. coli	SAMN01883258	1	Training	100% Data	Subset
E. coli	SAMN11008078	1	Training	100% Data	Subset
E. coli	SAMN21098840	1	Training	100% Data	Subset
E. coli	SAMN09074503	1	Training	100% Data	Subset
E. coli	SAMN12221330	1	Training	100% Data	Subset
E. coli	SAMN17843889	1	Training	100% Data	Subset
E. coli	SAMN09466999	1	Training	100% Data	Subset
E. coli	SAMN08638773	1	Training	100% Data	Subset
E. coli	SAMN04429904	1	Training	100% Data	Subset
E. coli	SAMN30928388	1	Training	100% Data	Subset
E. coli	SAMN06651638	1	Training	100% Data	Subset
E. coli	SAMD00495976	1	Training	100% Data	Subset
E. coli	SAMN23167499	1	Training	100% Data	Subset
E. coli	SAMN15746595	1	Training	100% Data	Subset
E. coli	SAMN06473881	1	Training	100% Data	Subset
E. coli	SAMD00136815	1	Training	100% Data	Subset
E. coli	SAMN30388472	1	Training	100% Data	Subset
E. coli	SAMN13160112	1	Training	100% Data	Subset
E. coli	SAMN07708599	1	Training	100% Data	Subset
E. coli	SAMN09740114	1	Training	100% Data	Subset
E. coli	SAMN12329245	1	Training	100% Data	Subset
E. coli	SAMN41465036	1	Training	100% Data	Subset
E. coli	SAMN03492430	1	Training	100% Data	Subset
E. coli	SAMN09242652	1	Training	100% Data	Subset
E. coli	SAMN05441791	1	Training	100% Data	Subset
E. coli	SAMN08095852	1	Training	100% Data	Subset
E. coli	SAMN09752982	1	Training	100% Data	Subset
E. coli	SAMN04913973	1	Training	100% Data	Subset
E. coli	SAMN13929292	1	Training	100% Data	Subset
E. coli	SAMN00760005	1	Training	100% Data	Subset
E. coli	SAMN03496158	1	Training	100% Data	Subset
E. coli	SAMN32356015	1	Training	100% Data	Subset
E. coli	SAMN01883249	1	Training	100% Data	Subset
E. coli	SAMN09533786	1	Training	100% Data	Subset
E. coli	SAMN17846490	1	Training	100% Data	Subset
E. coli	SAMN08095894	1	Training	100% Data	Subset
E. coli	SAMN32025462	1	Training	100% Data	Subset
E. coli	SAMN03492376	1	Training	100% Data	Subset
E. coli	SAMN31141258	1	Training	100% Data	Subset
E. coli	SAMN30438392	1	Training	100% Data	Subset
E. coli	SAMN07673156	1	Training	100% Data	Subset
E. coli	SAMN11178302	1	Training	100% Data	Subset
E. coli	SAMN16112411	1	Training	100% Data	Subset
E. coli	SAMN03492700	1	Training	100% Data	Subset
E. coli	SAMN00794580	1	Training	100% Data	Subset
E. coli	SAMN13334680	1	Training	100% Data	Subset
E. coli	SAMN09428918	1	Training	100% Data	Subset
E. coli	SAMN20887888	1	Training	100% Data	Subset
E. coli	SAMN13279937	1	Training	100% Data	Subset
E. coli	SAMN07317071	1	Training	100% Data	Subset
E. coli	SAMN16112410	1	Training	100% Data	Subset
E. coli	SAMD00496006	1	Training	100% Data	Subset
E. coli	SAMN09092905	1	Training	100% Data	Subset
E. coli	SAMN13387979	1	Training	100% Data	Subset
E. coli	SAMEA114477828	1	Training	100% Data	Subset
E. coli	SAMN24251654	1	Training	100% Data	Subset
E. coli	SAMN05980842	1	Training	100% Data	Subset
E. coli	SAMN05360149	1	Training	100% Data	Subset
E. coli	SAMN04097115	1	Training	100% Data	Subset
E. coli	SAMN36302852	1	Training	100% Data	Subset
E. coli	SAMN08638550	1	Training	100% Data	Subset
E. coli	SAMN36939480	1	Training	100% Data	Subset
E. coli	SAMEA111560218	1	Training	100% Data	Subset
E. coli	SAMN33261710	1	Training	100% Data	Subset
E. coli	SAMN31785073	1	Training	100% Data	Subset
E. coli	SAMN04625300	1	Training	100% Data	Subset
E. coli	SAMN12617255	1	Training	100% Data	Subset
E. coli	SAMN15775883	1	Training	100% Data	Subset
E. coli	SAMN15769288	1	Training	100% Data	Subset
E. coli	SAMN11672313	1	Training	100% Data	Subset
E. coli	SAMN03838546	1	Training	100% Data	Subset
E. coli	SAMN10065365	1	Training	100% Data	Subset
E. coli	SAMN06006045	1	Training	100% Data	Subset
E. coli	SAMN12498018	1	Training	100% Data	Subset
E. coli	SAMN11483381	1	Training	100% Data	Subset
E. coli	SAMN05170824	1	Training	100% Data	Subset
E. coli	SAMN10279829	1	Training	100% Data	Subset
E. coli	SAMN33393500	1	Training	100% Data	Subset
E. coli	SAMN21345739	1	Training	100% Data	Subset
E. coli	SAMD00066631	1	Training	100% Data	Subset
E. coli	SAMN15716766	1	Training	100% Data	Subset
E. coli	SAMN09207699	1	Training	100% Data	Subset
E. coli	SAMN04028528	1	Training	100% Data	Subset
E. coli	SAMN10348328	1	Training	100% Data	Subset
E. coli	SAMN30816005	1	Training	100% Data	Subset
E. coli	SAMN36521189	1	Training	100% Data	Subset
E. coli	SAMN37222138	1	Training	100% Data	Subset
E. coli	SAMD00136883	1	Training	100% Data	Subset
E. coli	SAMN20193176	1	Training	100% Data	Subset
E. coli	SAMN07788194	1	Training	100% Data	Subset
E. coli	SAMN37120478	1	Training	100% Data	Subset
E. coli	SAMN03703063	1	Training	100% Data	Subset
E. coli	SAMEA114477837	1	Training	100% Data	Subset
E. coli	SAMN09765916	1	Training	100% Data	Subset
E. coli	SAMN30758310	1	Training	100% Data	Subset
E. coli	SAMN30914830	1	Training	100% Data	Subset
E. coli	SAMN08638794	1	Training	100% Data	Subset
E. coli	SAMN03976059	1	Training	100% Data	Subset
E. coli	SAMN37442703	1	Training	100% Data	Subset
E. coli	SAMN19776823	1	Training	100% Data	Subset
E. coli	SAMN03492024	1	Training	100% Data	Subset
E. coli	SAMN06006048	1	Training	100% Data	Subset
E. coli	SAMN33798815	1	Training	100% Data	Subset
E. coli	SAMN37531771	1	Training	100% Data	Subset
E. coli	SAMN30954130	1	Training	100% Data	Subset
E. coli	SAMN22021292	1	Training	100% Data	Subset
E. coli	SAMN07781713	1	Training	100% Data	Subset
E. coli	SAMN30963178	1	Training	100% Data	Subset
E. coli	SAMN05980541	1	Training	100% Data	Subset
E. coli	SAMN33745032	1	Training	100% Data	Subset
E. coli	SAMN08368800	1	Training	100% Data	Subset
E. coli	SAMN06921792	1	Training	100% Data	Subset
E. coli	SAMN19076318	1	Training	100% Data	Subset
E. coli	SAMN12370979	1	Training	100% Data	Subset
E. coli	SAMN03492720	1	Training	100% Data	Subset
E. coli	SAMN09981744	1	Training	100% Data	Subset
E. coli	SAMN07818947	1	Training	100% Data	Subset
E. coli	SAMN07672586	1	Training	100% Data	Subset
E. coli	SAMN22892823	1	Training	100% Data	Subset
E. coli	SAMEA112698993	1	Training	100% Data	Subset
E. coli	SAMN08130227	1	Training	100% Data	Subset
E. coli	SAMN06246879	1	Training	100% Data	Subset
E. coli	SAMN11585253	1	Training	100% Data	Subset
E. coli	SAMN41535676	1	Training	100% Data	Subset
E. coli	SAMN09765877	1	Training	100% Data	Subset
E. coli	SAMN14082642	1	Training	100% Data	Subset
E. coli	SAMN08668376	1	Training	100% Data	Subset
E. coli	SAMN05980393	1	Training	100% Data	Subset
E. coli	SAMN41032487	1	Training	100% Data	Subset
E. coli	SAMN10693309	1	Training	100% Data	Subset
E. coli	SAMN07818942	1	Training	100% Data	Subset
E. coli	SAMD00034531	1	Training	100% Data	Subset
E. coli	SAMN14114268	1	Training	100% Data	Subset
E. coli	SAMN15888971	1	Training	100% Data	Subset
E. coli	SAMN41900017	1	Training	100% Data	Subset
E. coli	SAMN07673045	1	Training	100% Data	Subset
E. coli	SAMN11178299	1	Training	100% Data	Subset
E. coli	SAMN18074438	1	Training	100% Data	Subset
E. coli	SAMN30716898	1	Training	100% Data	Subset
E. coli	SAMN31713679	1	Training	100% Data	Subset
E. coli	SAMN14978751	1	Training	100% Data	Subset
E. coli	SAMN39582584	1	Training	100% Data	Subset
E. coli	SAMN16961268	1	Training	100% Data	Subset
E. coli	SAMN36825828	1	Training	100% Data	Subset
E. coli	SAMN42198575	1	Training	100% Data	Subset
E. coli	SAMD00136888	1	Training	100% Data	Subset
E. coli	SAMN08095806	1	Training	100% Data	Subset
E. coli	SAMN31149886	1	Training	100% Data	Subset
E. coli	SAMN41513168	1	Training	100% Data	Subset
E. coli	SAMN06244426	1	Training	100% Data	Subset
E. coli	SAMN13333373	1	Training	100% Data	Subset
E. coli	SAMN39735112	1	Training	100% Data	Subset
E. coli	SAMN10967774	1	Training	100% Data	Subset
E. coli	SAMN13429371	1	Training	100% Data	Subset
E. coli	SAMN13344033	1	Training	100% Data	Subset
E. coli	SAMEA112275227	1	Training	100% Data	Subset
E. coli	SAMN08661313	1	Training	100% Data	Subset
E. coli	SAMD00066716	1	Training	100% Data	Subset
E. coli	SAMN03496169	1	Training	100% Data	Subset
E. coli	SAMN41594894	1	Training	100% Data	Subset
E. coli	SAMN04490342	1	Training	100% Data	Subset
E. coli	SAMN13673460	1	Training	100% Data	Subset
E. coli	SAMN16221584	1	Training	100% Data	Subset
E. coli	SAMN18095279	1	Training	100% Data	Subset
E. coli	SAMN13675804	1	Training	100% Data	Subset
E. coli	SAMN07672565	1	Training	100% Data	Subset
E. coli	SAMN37514544	1	Training	100% Data	Subset
E. coli	SAMN16319826	1	Training	100% Data	Subset
E. coli	SAMEA110471244	1	Training	100% Data	Subset
E. coli	SAMN30928250	1	Training	100% Data	Subset
E. coli	SAMN20286055	1	Training	100% Data	Subset
E. coli	SAMN15879633	1	Training	100% Data	Subset
E. coli	SAMN03492341	1	Training	100% Data	Subset
E. coli	SAMN07672204	1	Training	100% Data	Subset
E. coli	SAMN41535832	1	Training	100% Data	Subset
E. coli	SAMN04490298	1	Training	100% Data	Subset
E. coli	SAMN03496215	1	Training	100% Data	Subset
E. coli	SAMN13000470	1	Training	100% Data	Subset
E. coli	SAMN19945673	1	Training	100% Data	Subset
E. coli	SAMN12662398	1	Training	100% Data	Subset
E. coli	SAMN10139136	1	Training	100% Data	Subset
E. coli	SAMEA112275511	1	Training	100% Data	Subset
E. coli	SAMN42740102	1	Training	100% Data	Subset
E. coli	SAMN10230756	1	Training	100% Data	Subset
E. coli	SAMN06005817	1	Training	100% Data	Subset
E. coli	SAMN07672346	1	Training	100% Data	Subset
E. coli	SAMN21002554	1	Training	100% Data	Subset
E. coli	SAMN07573684	1	Training	100% Data	Subset
E. coli	SAMN32513967	1	Training	100% Data	Subset
E. coli	SAMN08362318	1	Training	100% Data	Subset
E. coli	SAMN09738636	1	Training	100% Data	Subset
E. coli	SAMN35624485	1	Training	100% Data	Subset
E. coli	SAMN13325962	1	Training	100% Data	Subset
E. coli	SAMN09765871	1	Training	100% Data	Subset
E. coli	SAMN18736275	1	Training	100% Data	Subset
E. coli	SAMN07812334	1	Training	100% Data	Subset
E. coli	SAMN05735428	1	Training	100% Data	Subset
E. coli	SAMN35983418	1	Training	100% Data	Subset
E. coli	SAMN39734882	1	Training	100% Data	Subset
E. coli	SAMN12329240	1	Training	100% Data	Subset
E. coli	SAMN10055916	1	Training	100% Data	Subset
E. coli	SAMN08095875	1	Training	100% Data	Subset
E. coli	SAMN13389031	1	Training	100% Data	Subset
E. coli	SAMN20516176	1	Training	100% Data	Subset
E. coli	SAMN36702067	1	Training	100% Data	Subset
E. coli	SAMN32640978	1	Training	100% Data	Subset
E. coli	SAMN06564535	1	Training	100% Data	Subset
E. coli	SAMN05826186	1	Training	100% Data	Subset
E. coli	SAMN41032468	1	Training	100% Data	Subset
E. coli	SAMN16331710	1	Training	100% Data	Subset
E. coli	SAMN10492724	1	Training	100% Data	Subset
E. coli	SAMN07139316	1	Training	100% Data	Subset
E. coli	SAMN19006244	1	Training	100% Data	Subset
E. coli	SAMN36947362	1	Training	100% Data	Subset
E. coli	SAMN06926104	1	Training	100% Data	Subset
E. coli	SAMN13353656	1	Training	100% Data	Subset
E. coli	SAMN31207932	1	Training	100% Data	Subset
E. coli	SAMN34587864	1	Training	100% Data	Subset
E. coli	SAMN39734912	1	Training	100% Data	Subset
E. coli	SAMN10106069	1	Training	100% Data	Subset
E. coli	SAMN34369217	1	Training	100% Data	Subset
E. coli	SAMN39582477	1	Training	100% Data	Subset
E. coli	SAMN14648851	1	Training	100% Data	Subset
E. coli	SAMN35877899	1	Training	100% Data	Subset
E. coli	SAMN14838933	1	Training	100% Data	Subset
E. coli	SAMN07164053	1	Training	100% Data	Subset
E. coli	SAMN15775640	1	Training	100% Data	Subset
E. coli	SAMN19864257	1	Training	100% Data	Subset
E. coli	SAMN07682223	1	Training	100% Data	Subset
E. coli	SAMN09606992	1	Training	100% Data	Subset
E. coli	SAMN06250272	1	Training	100% Data	Subset
E. coli	SAMN16063169	1	Training	100% Data	Subset
E. coli	SAMN20700933	1	Training	100% Data	Subset
E. coli	SAMN20771665	1	Training	100% Data	Subset
E. coli	SAMN26419973	1	Training	100% Data	Subset
E. coli	SAMN33870860	1	Training	100% Data	Subset
E. coli	SAMN32251828	1	Training	100% Data	Subset
E. coli	SAMN31659153	1	Training	100% Data	Subset
E. coli	SAMD00495971	1	Training	100% Data	Subset
E. coli	SAMN05980785	1	Training	100% Data	Subset
E. coli	SAMN41986373	1	Training	100% Data	Subset
E. coli	SAMN32357959	1	Training	100% Data	Subset
E. coli	SAMN38281636	1	Training	100% Data	Subset
E. coli	SAMD00495904	1	Training	100% Data	Subset
E. coli	SAMN32188194	1	Training	100% Data	Subset
E. coli	SAMN20163961	1	Training	100% Data	Subset
E. coli	SAMN09284687	1	Training	100% Data	Subset
E. coli	SAMN09428910	1	Training	100% Data	Subset
E. coli	SAMN12506541	1	Training	100% Data	Subset
E. coli	SAMN00769930	1	Training	100% Data	Subset
E. coli	SAMN32640972	1	Training	100% Data	Subset
E. coli	SAMN35755566	1	Training	100% Data	Subset
E. coli	SAMN25512722	1	Training	100% Data	Subset
E. coli	SAMN11229493	1	Training	100% Data	Subset
E. coli	SAMN17845763	1	Training	100% Data	Subset
E. coli	SAMN35802835	1	Training	100% Data	Subset
E. coli	SAMN03997226	1	Training	100% Data	Subset
E. coli	SAMN15495227	1	Training	100% Data	Subset
E. coli	SAMN13910636	1	Training	100% Data	Subset
E. coli	SAMN30899993	1	Training	100% Data	Subset
E. coli	SAMN42533162	1	Training	100% Data	Subset
E. coli	SAMN31141314	1	Training	100% Data	Subset
E. coli	SAMN08631053	1	Training	100% Data	Subset
E. coli	SAMN18214771	1	Training	100% Data	Subset
E. coli	SAMN09443949	1	Training	100% Data	Subset
E. coli	SAMN16451656	1	Training	100% Data	Subset
E. coli	SAMN19132072	1	Training	100% Data	Subset
E. coli	SAMN35762440	1	Training	100% Data	Subset
E. coli	SAMN12700985	1	Training	100% Data	Subset
E. coli	SAMN15337435	1	Training	100% Data	Subset
E. coli	SAMN06015045	1	Training	100% Data	Subset
E. coli	SAMN10297813	1	Training	100% Data	Subset
E. coli	SAMN03492087	1	Training	100% Data	Subset
E. coli	SAMN36307690	1	Training	100% Data	Subset
E. coli	SAMN41449256	1	Training	100% Data	Subset
E. coli	SAMN05734258	1	Training	100% Data	Subset
E. coli	SAMN11244952	1	Training	100% Data	Subset
E. coli	SAMN16583393	1	Training	100% Data	Subset
E. coli	SAMN07788199	1	Training	100% Data	Subset
E. coli	SAMN30168565	1	Training	100% Data	Subset
E. coli	SAMN07672563	1	Training	100% Data	Subset
E. coli	SAMN09740141	1	Training	100% Data	Subset
E. coli	SAMN16063156	1	Training	100% Data	Subset
E. coli	SAMN07610965	1	Training	100% Data	Subset
E. coli	SAMN08355133	1	Training	100% Data	Subset
E. coli	SAMN31112539	1	Training	100% Data	Subset
E. coli	SAMN09519640	1	Training	100% Data	Subset
E. coli	SAMN10147511	1	Training	100% Data	Subset
E. coli	SAMN36770097	1	Training	100% Data	Subset
E. coli	SAMN12023857	1	Training	100% Data	Subset
E. coli	SAMN03358687	1	Training	100% Data	Subset
E. coli	SAMN18673128	1	Training	100% Data	Subset
E. coli	SAMN09880005	1	Training	100% Data	Subset
E. coli	SAMN29598079	1	Training	100% Data	Subset
E. coli	SAMN16419274	1	Training	100% Data	Subset
E. coli	SAMN20665789	1	Training	100% Data	Subset
E. coli	SAMN03795201	1	Training	100% Data	Subset
E. coli	SAMN07281142	1	Training	100% Data	Subset
E. coli	SAMN07358455	1	Training	100% Data	Subset
E. coli	SAMN05360231	1	Training	100% Data	Subset
E. coli	SAMN10139109	1	Training	100% Data	Subset
E. coli	SAMN40289510	1	Training	100% Data	Subset
E. coli	SAMN37531534	1	Training	100% Data	Subset
E. coli	SAMN07672358	1	Training	100% Data	Subset
E. coli	SAMN29851246	1	Training	100% Data	Subset
E. coli	SAMN30029299	1	Training	100% Data	Subset
E. coli	SAMN19117142	1	Training	100% Data	Subset
E. coli	SAMN30393371	1	Training	100% Data	Subset
E. coli	SAMN12628475	1	Training	100% Data	Subset
E. coli	SAMN16226659	1	Training	100% Data	Subset
E. coli	SAMN36949293	1	Training	100% Data	Subset
E. coli	SAMN14784101	1	Training	100% Data	Subset
E. coli	SAMN04422397	1	Training	100% Data	Subset
E. coli	SAMN39734933	1	Training	100% Data	Subset
E. coli	SAMN05170827	1	Training	100% Data	Subset
E. coli	SAMN07672305	1	Training	100% Data	Subset
E. coli	SAMN30825675	1	Training	100% Data	Subset
E. coli	SAMN03492471	1	Training	100% Data	Subset
E. coli	SAMN08383831	1	Training	100% Data	Subset
E. coli	SAMN03462151	1	Training	100% Data	Subset
E. coli	SAMN10139428	1	Training	100% Data	Subset
E. coli	SAMN11029068	1	Training	100% Data	Subset
E. coli	SAMN12702550	1	Training	100% Data	Subset
E. coli	SAMN12842332	1	Training	100% Data	Subset
E. coli	SAMN33459114	1	Training	100% Data	Subset
E. coli	SAMN08355169	1	Training	100% Data	Subset
E. coli	SAMN31424798	1	Training	100% Data	Subset
E. coli	SAMN03703077	1	Training	100% Data	Subset
E. coli	SAMN39582576	1	Training	100% Data	Subset
E. coli	SAMN19591672	1	Training	100% Data	Subset
E. coli	SAMN21040847	1	Training	100% Data	Subset
E. coli	SAMN07351347	1	Training	100% Data	Subset
E. coli	SAMN06921742	1	Training	100% Data	Subset
E. coli	SAMN41643246	1	Training	100% Data	Subset
E. coli	SAMN08939234	1	Training	100% Data	Subset
E. coli	SAMN07177949	1	Training	100% Data	Subset
E. coli	SAMN07757009	1	Training	100% Data	Subset
E. coli	SAMN11008200	1	Training	100% Data	Subset
E. coli	SAMN13149017	1	Training	100% Data	Subset
E. coli	SAMN40579953	1	Training	100% Data	Subset
E. coli	SAMN32736967	1	Training	100% Data	Subset
E. coli	SAMN37937516	1	Training	100% Data	Subset
E. coli	SAMN11008049	1	Training	100% Data	Subset
E. coli	SAMN06461651	1	Training	100% Data	Subset
E. coli	SAMN10038191	1	Training	100% Data	Subset
E. coli	SAMN16182020	1	Training	100% Data	Subset
E. coli	SAMN07673008	1	Training	100% Data	Subset
E. coli	SAMN03496199	1	Training	100% Data	Subset
E. coli	SAMN12533530	1	Training	100% Data	Subset
E. coli	SAMN11031655	1	Training	100% Data	Subset
E. coli	SAMN10391767	1	Training	100% Data	Subset
E. coli	SAMN10449849	1	Training	100% Data	Subset
E. coli	SAMN10388368	1	Training	100% Data	Subset
E. coli	SAMN20972882	1	Training	100% Data	Subset
E. coli	SAMN09738554	1	Training	100% Data	Subset
E. coli	SAMN27297507	1	Training	100% Data	Subset
E. coli	SAMN21040376	1	Training	100% Data	Subset
E. coli	SAMN09880099	1	Training	100% Data	Subset
E. coli	SAMD00066678	1	Training	100% Data	Subset
E. coli	SAMN05965342	1	Training	100% Data	Subset
E. coli	SAMN10112172	1	Training	100% Data	Subset
E. coli	SAMN30520521	1	Training	100% Data	Subset
E. coli	SAMN39732240	1	Training	100% Data	Subset
E. coli	SAMN41428093	1	Training	100% Data	Subset
E. coli	SAMN05003733	1	Training	100% Data	Subset
E. coli	SAMN03703020	1	Training	100% Data	Subset
E. coli	SAMN41574527	1	Training	100% Data	Subset
E. coli	SAMN11008052	1	Training	100% Data	Subset
E. coli	SAMN10618798	1	Training	100% Data	Subset
E. coli	SAMN31140806	1	Training	100% Data	Subset
E. coli	SAMN08963251	1	Training	100% Data	Subset
E. coli	SAMN00769938	1	Training	100% Data	Subset
E. coli	SAMN12818721	1	Training	100% Data	Subset
E. coli	SAMN10170520	1	Training	100% Data	Subset
E. coli	SAMN03492576	1	Training	100% Data	Subset
E. coli	SAMN06015089	1	Training	100% Data	Subset
E. coli	SAMN04422376	1	Training	100% Data	Subset
E. coli	SAMD00136962	1	Training	100% Data	Subset
E. coli	SAMN21490373	1	Training	100% Data	Subset
E. coli	SAMN36815664	1	Training	100% Data	Subset
E. coli	SAMN10068514	1	Training	100% Data	Subset
E. coli	SAMN25686116	1	Training	100% Data	Subset
E. coli	SAMN34265435	1	Training	100% Data	Subset
E. coli	SAMN23034910	1	Training	100% Data	Subset
E. coli	SAMN00769632	1	Training	100% Data	Subset
E. coli	SAMN31275231	1	Training	100% Data	Subset
E. coli	SAMN05965631	1	Training	100% Data	Subset
E. coli	SAMN37649452	1	Training	100% Data	Subset
E. coli	SAMN09878810	1	Training	100% Data	Subset
E. coli	SAMN11008189	1	Training	100% Data	Subset
E. coli	SAMN09668416	1	Training	100% Data	Subset
E. coli	SAMN17592109	1	Training	100% Data	Subset
E. coli	SAMN11467153	1	Training	100% Data	Subset
E. coli	SAMN14376609	1	Training	100% Data	Subset
E. coli	SAMN21217397	1	Training	100% Data	Subset
E. coli	SAMN16628266	1	Training	100% Data	Subset
E. coli	SAMN09388522	1	Training	100% Data	Subset
E. coli	SAMN09934143	1	Training	100% Data	Subset
E. coli	SAMN13761669	1	Training	100% Data	Subset
E. coli	SAMN41452566	1	Training	100% Data	Subset
E. coli	SAMN36949291	1	Training	100% Data	Subset
E. coli	SAMN13012115	1	Training	100% Data	Subset
E. coli	SAMN37687831	1	Training	100% Data	Subset
E. coli	SAMN04510399	1	Training	100% Data	Subset
E. coli	SAMN01036885	1	Training	100% Data	Subset
E. coli	SAMN32928110	1	Training	100% Data	Subset
E. coli	SAMN08868536	1	Training	100% Data	Subset
E. coli	SAMN26565213	1	Training	100% Data	Subset
E. coli	SAMN03492782	1	Training	100% Data	Subset
E. coli	SAMN10230712	1	Training	100% Data	Subset
E. coli	SAMN15822556	1	Training	100% Data	Subset
E. coli	SAMN16810478	1	Training	100% Data	Subset
E. coli	SAMN15940081	1	Training	100% Data	Subset
E. coli	SAMN13884538	1	Training	100% Data	Subset
E. coli	SAMN05733958	1	Training	100% Data	Subset
E. coli	SAMN30822894	1	Training	100% Data	Subset
E. coli	SAMN09462848	1	Training	100% Data	Subset
E. coli	SAMN39734888	1	Training	100% Data	Subset
E. coli	SAMN13500306	1	Training	100% Data	Subset
E. coli	SAMN38289722	1	Training	100% Data	Subset
E. coli	SAMN09787659	1	Training	100% Data	Subset
E. coli	SAMN04447606	1	Training	100% Data	Subset
E. coli	SAMD00137072	1	Training	100% Data	Subset
E. coli	SAMN16364137	1	Training	100% Data	Subset
E. coli	SAMN05966271	1	Training	100% Data	Subset
E. coli	SAMN08095880	1	Training	100% Data	Subset
E. coli	SAMN21386812	1	Training	100% Data	Subset
E. coli	SAMN10227568	1	Training	100% Data	Subset
E. coli	SAMN31865245	1	Training	100% Data	Subset
E. coli	SAMN13160117	1	Training	100% Data	Subset
E. coli	SAMN07711151	1	Training	100% Data	Subset
E. coli	SAMN07672940	1	Training	100% Data	Subset
E. coli	SAMN21572792	1	Training	100% Data	Subset
E. coli	SAMN12415785	1	Training	100% Data	Subset
E. coli	SAMN42017765	1	Training	100% Data	Subset
E. coli	SAMN04490336	1	Training	100% Data	Subset
E. coli	SAMN20931595	1	Training	100% Data	Subset
E. coli	SAMN31462806	1	Training	100% Data	Subset
E. coli	SAMN05980601	1	Training	100% Data	Subset
E. coli	SAMN39734994	1	Training	100% Data	Subset
E. coli	SAMN15831831	1	Training	100% Data	Subset
E. coli	SAMEA2223791	1	Training	100% Data	Subset
E. coli	SAMN07645957	1	Training	100% Data	Subset
E. coli	SAMN13229401	1	Training	100% Data	Subset
E. coli	SAMN14177783	1	Training	100% Data	Subset
E. coli	SAMN20054809	1	Training	100% Data	Subset
E. coli	SAMN07716770	1	Training	100% Data	Subset
E. coli	SAMN07709010	1	Training	100% Data	Subset
E. coli	SAMN09221061	1	Training	100% Data	Subset
E. coli	SAMN40268903	1	Training	100% Data	Subset
E. coli	SAMN05966819	1	Training	100% Data	Subset
E. coli	SAMN21617047	1	Training	100% Data	Subset
E. coli	SAMN20698462	1	Training	100% Data	Subset
E. coli	SAMN11229498	1	Training	100% Data	Subset
E. coli	SAMN04531138	1	Training	100% Data	Subset
E. coli	SAMN32767996	1	Training	100% Data	Subset
E. coli	SAMN04510376	1	Training	100% Data	Subset
E. coli	SAMN09074509	1	Training	100% Data	Subset
E. coli	SAMN08638673	1	Training	100% Data	Subset
E. coli	SAMN12504673	1	Training	100% Data	Subset
E. coli	SAMN17149635	1	Training	100% Data	Subset
E. coli	SAMN18352171	1	Training	100% Data	Subset
E. coli	SAMN01112590	1	Training	100% Data	Subset
E. coli	SAMN09635665	1	Training	100% Data	Subset
E. coli	SAMN41629597	1	Training	100% Data	Subset
E. coli	SAMN25337469	1	Training	100% Data	Subset
E. coli	SAMN09380296	1	Training	100% Data	Subset
E. coli	SAMN41482254	1	Training	100% Data	Subset
E. coli	SAMN33354671	1	Training	100% Data	Subset
E. coli	SAMD00066752	1	Training	100% Data	Subset
E. coli	SAMN23100095	1	Training	100% Data	Subset
E. coli	SAMN05360150	1	Training	100% Data	Subset
E. coli	SAMEA112705741	1	Training	100% Data	Subset
E. coli	SAMN04913974	1	Training	100% Data	Subset
E. coli	SAMN18021385	1	Training	100% Data	Subset
E. coli	SAMN05360161	1	Training	100% Data	Subset
E. coli	SAMN07972557	1	Training	100% Data	Subset
E. coli	SAMN16319896	1	Training	100% Data	Subset
E. coli	SAMN21386793	1	Training	100% Data	Subset
E. coli	SAMN03492708	1	Training	100% Data	Subset
E. coli	SAMN16331712	1	Training	100% Data	Subset
E. coli	SAMN41482124	1	Training	100% Data	Subset
E. coli	SAMN16265829	1	Training	100% Data	Subset
E. coli	SAMN37141533	1	Training	100% Data	Subset
E. coli	SAMD00136938	1	Training	100% Data	Subset
E. coli	SAMN06556522	1	Training	100% Data	Subset
E. coli	SAMN15103043	1	Training	100% Data	Subset
E. coli	SAMN30789495	1	Training	100% Data	Subset
E. coli	SAMN12830511	1	Training	100% Data	Subset
E. coli	SAMN21024057	1	Training	100% Data	Subset
E. coli	SAMN10449179	1	Training	100% Data	Subset
E. coli	SAMN29851241	1	Training	100% Data	Subset
E. coli	SAMN04422430	1	Training	100% Data	Subset
E. coli	SAMN25353761	1	Training	100% Data	Subset
E. coli	SAMN31149877	1	Training	100% Data	Subset
E. coli	SAMN07672984	1	Training	100% Data	Subset
E. coli	SAMN12879765	1	Training	100% Data	Subset
E. coli	SAMN06015036	1	Training	100% Data	Subset
E. coli	SAMN40014319	1	Training	100% Data	Subset
E. coli	SAMN00759039	1	Training	100% Data	Subset
E. coli	SAMN12498595	1	Training	100% Data	Subset
E. coli	SAMN10408768	1	Training	100% Data	Subset
E. coli	SAMN10693349	1	Training	100% Data	Subset
E. coli	SAMN14939626	1	Training	100% Data	Subset
E. coli	SAMN39735059	1	Training	100% Data	Subset
E. coli	SAMN09765879	1	Training	100% Data	Subset
E. coli	SAMN07977073	1	Training	100% Data	Subset
E. coli	SAMN05826220	1	Training	100% Data	Subset
E. coli	SAMEA112661539	1	Training	100% Data	Subset
E. coli	SAMN09457674	1	Training	100% Data	Subset
E. coli	SAMN14784196	1	Training	100% Data	Subset
E. coli	SAMN18283825	1	Training	100% Data	Subset
E. coli	SAMEA112275613	1	Training	100% Data	Subset
E. coli	SAMN05966246	1	Training	100% Data	Subset
E. coli	SAMEA112661667	1	Training	100% Data	Subset
E. coli	SAMN07781712	1	Training	100% Data	Subset
E. coli	SAMN29012314	1	Training	100% Data	Subset
E. coli	SAMN10937991	1	Training	100% Data	Subset
E. coli	SAMN09765978	1	Training	100% Data	Subset
E. coli	SAMN16727160	1	Training	100% Data	Subset
E. coli	SAMN20606746	1	Training	100% Data	Subset
E. coli	SAMN07549066	1	Training	100% Data	Subset
E. coli	SAMN41707993	1	Training	100% Data	Subset
E. coli	SAMN10458555	1	Training	100% Data	Subset
E. coli	SAMN30351732	1	Training	100% Data	Subset
E. coli	SAMN01041330	1	Training	100% Data	Subset
E. coli	SAMN29493110	1	Training	100% Data	Subset
E. coli	SAMN07738681	1	Training	100% Data	Subset
E. coli	SAMN37299168	1	Training	100% Data	Subset
E. coli	SAMN13326280	1	Training	100% Data	Subset
E. coli	SAMN04097055	1	Training	100% Data	Subset
E. coli	SAMN09651484	1	Training	100% Data	Subset
E. coli	SAMN30388457	1	Training	100% Data	Subset
E. coli	SAMD00136935	1	Training	100% Data	Subset
E. coli	SAMN05966255	1	Training	100% Data	Subset
E. coli	SAMN41637135	1	Training	100% Data	Subset
E. coli	SAMN41574607	1	Training	100% Data	Subset
E. coli	SAMN16357488	1	Training	100% Data	Subset
E. coli	SAMN15103041	1	Training	100% Data	Subset
E. coli	SAMN41041790	1	Training	100% Data	Subset
E. coli	SAMN34566514	1	Training	100% Data	Subset
E. coli	SAMN05965407	1	Training	100% Data	Subset
E. coli	SAMN42177225	1	Training	100% Data	Subset
E. coli	SAMN10967728	1	Training	100% Data	Subset
E. coli	SAMN06035352	1	Training	100% Data	Subset
E. coli	SAMN13334062	1	Training	100% Data	Subset
E. coli	SAMN07485677	1	Training	100% Data	Subset
E. coli	SAMN23168152	1	Training	100% Data	Subset
E. coli	SAMN09207687	1	Training	100% Data	Subset
E. coli	SAMN19776781	1	Training	100% Data	Subset
E. coli	SAMN10251132	1	Training	100% Data	Subset
E. coli	SAMN30759593	1	Training	100% Data	Subset
E. coli	SAMN07317072	1	Training	100% Data	Subset
E. coli	SAMN15690423	1	Training	100% Data	Subset
E. coli	SAMN09457650	1	Training	100% Data	Subset
E. coli	SAMN11220140	1	Training	100% Data	Subset
E. coli	SAMN18316009	1	Training	100% Data	Subset
E. coli	SAMN04482384	1	Training	100% Data	Subset
E. coli	SAMN21426172	1	Training	100% Data	Subset
E. coli	SAMN05966873	1	Training	100% Data	Subset
E. coli	SAMEA112275363	1	Training	100% Data	Subset
E. coli	SAMN12662451	1	Training	100% Data	Subset
E. coli	SAMN11603874	1	Training	100% Data	Subset
E. coli	SAMN13608632	1	Training	100% Data	Subset
E. coli	SAMN16277829	1	Training	100% Data	Subset
E. coli	SAMN14784163	1	Training	100% Data	Subset
E. coli	SAMN41079812	1	Training	100% Data	Subset
E. coli	SAMN07672958	1	Training	100% Data	Subset
E. coli	SAMN19672414	1	Training	100% Data	Subset
E. coli	SAMN20308340	1	Training	100% Data	Subset
E. coli	SAMN34132288	1	Training	100% Data	Subset
E. coli	SAMN13162588	1	Training	100% Data	Subset
E. coli	SAMN04422400	1	Training	100% Data	Subset
E. coli	SAMN09628522	1	Training	100% Data	Subset
E. coli	SAMN41561224	1	Training	100% Data	Subset
E. coli	SAMEA4776344	1	Training	100% Data	Subset
E. coli	SAMN15316434	1	Training	100% Data	Subset
E. coli	SAMN30125175	1	Training	100% Data	Subset
E. coli	SAMN08638611	1	Training	100% Data	Subset
E. coli	SAMN41465002	1	Training	100% Data	Subset
E. coli	SAMN07346105	1	Training	100% Data	Subset
E. coli	SAMN19814482	1	Training	100% Data	Subset
E. coli	SAMN20716534	1	Training	100% Data	Subset
E. coli	SAMN12687057	1	Training	100% Data	Subset
E. coli	SAMN40580801	1	Training	100% Data	Subset
E. coli	SAMD00049300	1	Training	100% Data	Subset
E. coli	SAMN11008370	1	Training	100% Data	Subset
E. coli	SAMN08165356	1	Training	100% Data	Subset
E. coli	SAMN15588502	1	Training	100% Data	Subset
E. coli	SAMN09623492	1	Training	100% Data	Subset
E. coli	SAMN41535597	1	Training	100% Data	Subset
E. coli	SAMN03702961	1	Training	100% Data	Subset
E. coli	SAMN25224218	1	Training	100% Data	Subset
E. coli	SAMN38452986	1	Training	100% Data	Subset
E. coli	SAMN08204767	1	Training	100% Data	Subset
E. coli	SAMN39048417	1	Training	100% Data	Subset
E. coli	SAMN39582560	1	Training	100% Data	Subset
E. coli	SAMN20550549	1	Training	100% Data	Subset
E. coli	SAMN09779985	1	Training	100% Data	Subset
E. coli	SAMD00069766	1	Training	100% Data	Subset
E. coli	SAMN03492350	1	Training	100% Data	Subset
E. coli	SAMD00034544	1	Training	100% Data	Subset
E. coli	SAMN07512672	1	Training	100% Data	Subset
E. coli	SAMN01883227	1	Training	100% Data	Subset
E. coli	SAMN21170203	1	Training	100% Data	Subset
E. coli	SAMN09986384	1	Training	100% Data	Subset
E. coli	SAMN38051700	1	Training	100% Data	Subset
E. coli	SAMEA10977218	1	Training	100% Data	Subset
E. coli	SAMN07818945	1	Training	100% Data	Subset
E. coli	SAMN39734953	1	Training	100% Data	Subset
E. coli	SAMN29851234	1	Training	100% Data	Subset
E. coli	SAMN04447627	1	Training	100% Data	Subset
E. coli	SAMD00136797	1	Training	100% Data	Subset
E. coli	SAMN31972947	1	Training	100% Data	Subset
E. coli	SAMN33184958	1	Training	100% Data	Subset
E. coli	SAMN28857457	1	Training	100% Data	Subset
E. coli	SAMN10940919	1	Training	100% Data	Subset
E. coli	SAMD00136905	1	Training	100% Data	Subset
E. coli	SAMN12686711	1	Training	100% Data	Subset
E. coli	SAMN41528938	1	Training	100% Data	Subset
E. coli	SAMN10279832	1	Training	100% Data	Subset
E. coli	SAMN10348383	1	Training	100% Data	Subset
E. coli	SAMN07673149	1	Training	100% Data	Subset
E. coli	SAMN10353492	1	Training	100% Data	Subset
E. coli	SAMN04028477	1	Training	100% Data	Subset
E. coli	SAMN08638586	1	Training	100% Data	Subset
E. coli	SAMN04634150	1	Training	100% Data	Subset
E. coli	SAMN03702922	1	Training	100% Data	Subset
E. coli	SAMN09395168	1	Training	100% Data	Subset
E. coli	SAMN03838561	1	Training	100% Data	Subset
E. coli	SAMN41637107	1	Training	100% Data	Subset
E. coli	SAMN22581392	1	Training	100% Data	Subset
E. coli	SAMD00136940	1	Training	100% Data	Subset
E. coli	SAMN12287142	1	Training	100% Data	Subset
E. coli	SAMEA112700724	1	Training	100% Data	Subset
E. coli	SAMN09765966	1	Training	100% Data	Subset
E. coli	SAMN21572947	1	Training	100% Data	Subset
E. coli	SAMN17164371	1	Training	100% Data	Subset
E. coli	SAMN10967852	1	Training	100% Data	Subset
E. coli	SAMN26441681	1	Training	100% Data	Subset
E. coli	SAMN14733086	1	Training	100% Data	Subset
E. coli	SAMN11672342	1	Training	100% Data	Subset
E. coli	SAMN09221036	1	Training	100% Data	Subset
E. coli	SAMN12773247	1	Training	100% Data	Subset
E. coli	SAMN30937087	1	Training	100% Data	Subset
E. coli	SAMN32357987	1	Training	100% Data	Subset
E. coli	SAMN39735201	1	Training	100% Data	Subset
E. coli	SAMN07672497	1	Training	100% Data	Subset
E. coli	SAMN06133322	1	Training	100% Data	Subset
E. coli	SAMN24836893	1	Training	100% Data	Subset
E. coli	SAMN16357498	1	Training	100% Data	Subset
E. coli	SAMN09765982	1	Training	100% Data	Subset
E. coli	SAMD00137004	1	Training	100% Data	Subset
E. coli	SAMN05966752	1	Training	100% Data	Subset
E. coli	SAMN10222560	1	Training	100% Data	Subset
E. coli	SAMN05965760	1	Training	100% Data	Subset
E. coli	SAMN09395640	1	Training	100% Data	Subset
E. coli	SAMN12572683	1	Training	100% Data	Subset
E. coli	SAMEA110140669	1	Training	100% Data	Subset
E. coli	SAMN11008027	1	Training	100% Data	Subset
E. coli	SAMN16282694	1	Training	100% Data	Subset
E. coli	SAMN05966857	1	Training	100% Data	Subset
E. coli	SAMN07625721	1	Training	100% Data	Subset
E. coli	SAMN36308150	1	Training	100% Data	Subset
E. coli	SAMN32736968	1	Training	100% Data	Subset
E. coli	SAMN07419045	1	Training	100% Data	Subset
E. coli	SAMN14850260	1	Training	100% Data	Subset
E. coli	SAMN15096483	1	Training	100% Data	Subset
E. coli	SAMN13508278	1	Training	100% Data	Subset
E. coli	SAMN38081017	1	Training	100% Data	Subset
E. coli	SAMN08743336	1	Training	100% Data	Subset
E. coli	SAMN33261783	1	Training	100% Data	Subset
E. coli	SAMN12860871	1	Training	100% Data	Subset
E. coli	SAMN09092830	1	Training	100% Data	Subset
E. coli	SAMN09637029	1	Training	100% Data	Subset
E. coli	SAMN06672007	1	Training	100% Data	Subset
E. coli	SAMN41593987	1	Training	100% Data	Subset
E. coli	SAMN17190535	1	Training	100% Data	Subset
E. coli	SAMN24252837	1	Training	100% Data	Subset
E. coli	SAMD00049299	1	Training	100% Data	Subset
E. coli	SAMN30650125	1	Training	100% Data	Subset
E. coli	SAMN30191879	1	Training	100% Data	Subset
E. coli	SAMEA110471294	1	Training	100% Data	Subset
E. coli	SAMN28843158	1	Training	100% Data	Subset
E. coli	SAMN16658295	1	Training	100% Data	Subset
E. coli	SAMN16122041	1	Training	100% Data	Subset
E. coli	SAMD00083837	1	Training	100% Data	Subset
E. coli	SAMN06016497	1	Training	100% Data	Subset
E. coli	SAMN41032427	1	Training	100% Data	Subset
E. coli	SAMN04490297	1	Training	100% Data	Subset
E. coli	SAMN42374988	1	Training	100% Data	Subset
E. coli	SAMN13153323	1	Training	100% Data	Subset
E. coli	SAMN05916207	1	Training	100% Data	Subset
E. coli	SAMN13662962	1	Training	100% Data	Subset
E. coli	SAMN09459088	1	Training	100% Data	Subset
E. coli	SAMN35219074	1	Training	100% Data	Subset
E. coli	SAMN20666130	1	Training	100% Data	Subset
E. coli	SAMN07672298	1	Training	100% Data	Subset
E. coli	SAMN18402728	1	Training	100% Data	Subset
E. coli	SAMN03492525	1	Training	100% Data	Subset
E. coli	SAMN20712841	1	Training	100% Data	Subset
E. coli	SAMN04097085	1	Training	100% Data	Subset
E. coli	SAMN15968967	1	Training	100% Data	Subset
E. coli	SAMN16112452	1	Training	100% Data	Subset
E. coli	SAMN24807926	1	Training	100% Data	Subset
E. coli	SAMN36938187	1	Training	100% Data	Subset
E. coli	SAMN21582276	1	Training	100% Data	Subset
E. coli	SAMN41824212	1	Training	100% Data	Subset
E. coli	SAMN32640971	1	Training	100% Data	Subset
E. coli	SAMN16258045	1	Training	100% Data	Subset
E. coli	SAMN03492375	1	Training	100% Data	Subset
E. coli	SAMN33261699	1	Training	100% Data	Subset
E. coli	SAMN06006042	1	Training	100% Data	Subset
E. coli	SAMD00495871	1	Training	100% Data	Subset
E. coli	SAMN12573276	1	Training	100% Data	Subset
E. coli	SAMN13118716	1	Training	100% Data	Subset
E. coli	SAMN14928053	1	Training	100% Data	Subset
E. coli	SAMN14784192	1	Training	100% Data	Subset
E. coli	SAMN30593213	1	Training	100% Data	Subset
E. coli	SAMN34351539	1	Training	100% Data	Subset
E. coli	SAMN12511319	1	Training	100% Data	Subset
E. coli	SAMN13192544	1	Training	100% Data	Subset
E. coli	SAMN05980232	1	Training	100% Data	Subset
E. coli	SAMN09864374	1	Training	100% Data	Subset
E. coli	SAMN30655837	1	Training	100% Data	Subset
E. coli	SAMN09276303	1	Training	100% Data	Subset
E. coli	SAMN15248156	1	Training	100% Data	Subset
E. coli	SAMN16576417	1	Training	100% Data	Subset
E. coli	SAMN15103037	1	Training	100% Data	Subset
E. coli	SAMN09519445	1	Training	100% Data	Subset
E. coli	SAMN09738474	1	Training	100% Data	Subset
E. coli	SAMN12773193	1	Training	100% Data	Subset
E. coli	SAMN03496167	1	Training	100% Data	Subset
E. coli	SAMN03358336	1	Training	100% Data	Subset
E. coli	SAMN10531264	1	Training	100% Data	Subset
E. coli	SAMN20558670	1	Training	100% Data	Subset
E. coli	SAMN36385611	1	Training	100% Data	Subset
E. coli	SAMN32904320	1	Training	100% Data	Subset
E. coli	SAMN38370397	1	Training	100% Data	Subset
E. coli	SAMN08095896	1	Training	100% Data	Subset
E. coli	SAMN04868820	1	Training	100% Data	Subset
E. coli	SAMN10415975	1	Training	100% Data	Subset
E. coli	SAMN31854373	1	Training	100% Data	Subset
E. coli	SAMN14992946	1	Training	100% Data	Subset
E. coli	SAMN23243220	1	Training	100% Data	Subset
E. coli	SAMN12525905	1	Training	100% Data	Subset
E. coli	SAMN17307449	1	Training	100% Data	Subset
E. coli	SAMN08355184	1	Training	100% Data	Subset
E. coli	SAMN21313281	1	Training	100% Data	Subset
E. coli	SAMEA112698965	1	Training	100% Data	Subset
E. coli	SAMN09474613	1	Training	100% Data	Subset
E. coli	SAMN39734942	1	Training	100% Data	Subset
E. coli	SAMN03702911	1	Training	100% Data	Subset
E. coli	SAMN34367596	1	Training	100% Data	Subset
E. coli	SAMN13279862	1	Training	100% Data	Subset
E. coli	SAMN20712844	1	Training	100% Data	Subset
E. coli	SAMN27291316	1	Training	100% Data	Subset
E. coli	SAMN11008363	1	Training	100% Data	Subset
E. coli	SAMN10686232	1	Training	100% Data	Subset
E. coli	SAMN06015346	1	Training	100% Data	Subset
E. coli	SAMN07823197	1	Training	100% Data	Subset
E. coli	SAMN10458582	1	Training	100% Data	Subset
E. coli	SAMN12686853	1	Training	100% Data	Subset
E. coli	SAMN37143499	1	Training	100% Data	Subset
E. coli	SAMN05272512	1	Training	100% Data	Subset
E. coli	SAMN10106070	1	Training	100% Data	Subset
E. coli	SAMN13059112	1	Training	100% Data	Subset
E. coli	SAMN09784033	1	Training	100% Data	Subset
E. coli	SAMN15680243	1	Training	100% Data	Subset
E. coli	SAMN39582536	1	Training	100% Data	Subset
E. coli	SAMN12219600	1	Training	100% Data	Subset
E. coli	SAMN03492121	1	Training	100% Data	Subset
E. coli	SAMN08638554	1	Training	100% Data	Subset
E. coli	SAMEA110471192	1	Training	100% Data	Subset
E. coli	SAMN35558175	1	Training	100% Data	Subset
E. coli	SAMN16435621	1	Training	100% Data	Subset
E. coli	SAMN06015638	1	Training	100% Data	Subset
E. coli	SAMN10686341	1	Training	100% Data	Subset
E. coli	SAMN04495690	1	Training	100% Data	Subset
E. coli	SAMN05980284	1	Training	100% Data	Subset
E. coli	SAMEA5591954	1	Training	100% Data	Subset
E. coli	SAMN18808668	1	Training	100% Data	Subset
E. coli	SAMN31581124	1	Training	100% Data	Subset
E. coli	SAMN11008287	1	Training	100% Data	Subset
E. coli	SAMN09225607	1	Training	100% Data	Subset
E. coli	SAMN10230821	1	Training	100% Data	Subset
E. coli	SAMN04633174	1	Training	100% Data	Subset
E. coli	SAMN30984066	1	Training	100% Data	Subset
E. coli	SAMN30797945	1	Training	100% Data	Subset
E. coli	SAMN08355161	1	Training	100% Data	Subset
E. coli	SAMN06045616	1	Training	100% Data	Subset
E. coli	SAMN04028453	1	Training	100% Data	Subset
E. coli	SAMN09289814	1	Training	100% Data	Subset
E. coli	SAMN30313671	1	Training	100% Data	Subset
E. coli	SAMN12994773	1	Training	100% Data	Subset
E. coli	SAMN14230668	1	Training	100% Data	Subset
E. coli	SAMN04633172	1	Training	100% Data	Subset
E. coli	SAMN15164698	1	Training	100% Data	Subset
E. coli	SAMN14114273	1	Training	100% Data	Subset
E. coli	SAMN11672337	1	Training	100% Data	Subset
E. coli	SAMN14860126	1	Training	100% Data	Subset
E. coli	SAMN09375628	1	Training	100% Data	Subset
E. coli	SAMN18316010	1	Training	100% Data	Subset
E. coli	SAMN14392433	1	Training	100% Data	Subset
E. coli	SAMN06145428	1	Training	100% Data	Subset
E. coli	SAMN13002961	1	Training	100% Data	Subset
E. coli	SAMN18402726	1	Training	100% Data	Subset
E. coli	SAMN15746597	1	Training	100% Data	Subset
E. coli	SAMEA110471305	1	Training	100% Data	Subset
E. coli	SAMN38345104	1	Training	100% Data	Subset
E. coli	SAMN22835997	1	Training	100% Data	Subset
E. coli	SAMN20716626	1	Training	100% Data	Subset
E. coli	SAMN09831261	1	Training	100% Data	Subset
E. coli	SAMN07450218	1	Training	100% Data	Subset
E. coli	SAMN08128694	1	Training	100% Data	Subset
E. coli	SAMN11982665	1	Training	100% Data	Subset
E. coli	SAMN10038399	1	Training	100% Data	Subset
E. coli	SAMN10794287	1	Training	100% Data	Subset
E. coli	SAMN12719099	1	Training	100% Data	Subset
E. coli	SAMN35312068	1	Training	100% Data	Subset
E. coli	SAMN16112048	1	Training	100% Data	Subset
E. coli	SAMN04422385	1	Training	100% Data	Subset
E. coli	SAMN05170887	1	Training	100% Data	Subset
E. coli	SAMN08963222	1	Training	100% Data	Subset
E. coli	SAMN15746605	1	Training	100% Data	Subset
E. coli	SAMEA114295713	1	Training	100% Data	Subset
E. coli	SAMN31149923	1	Training	100% Data	Subset
E. coli	SAMN01041353	1	Training	100% Data	Subset
E. coli	SAMN19334558	1	Training	100% Data	Subset
E. coli	SAMN38080964	1	Training	100% Data	Subset
E. coli	SAMN06018928	1	Training	100% Data	Subset
E. coli	SAMN28662194	1	Training	100% Data	Subset
E. coli	SAMN32641001	1	Training	100% Data	Subset
E. coli	SAMD00136945	1	Training	100% Data	Subset
E. coli	SAMN31097092	1	Training	100% Data	Subset
E. coli	SAMN15608623	1	Training	100% Data	Subset
E. coli	SAMN12885392	1	Training	100% Data	Subset
E. coli	SAMD00137052	1	Training	100% Data	Subset
E. coli	SAMN09242907	1	Training	100% Data	Subset
E. coli	SAMN17071961	1	Training	100% Data	Subset
E. coli	SAMEA5592011	1	Training	100% Data	Subset
E. coli	SAMN32493693	1	Training	100% Data	Subset
E. coli	SAMN03492646	1	Training	100% Data	Subset
E. coli	SAMN15325508	1	Training	100% Data	Subset
E. coli	SAMN22225191	1	Training	100% Data	Subset
E. coli	SAMEA112275274	1	Training	100% Data	Subset
E. coli	SAMN30928394	1	Training	100% Data	Subset
E. coli	SAMN03754006	1	Training	100% Data	Subset
E. coli	SAMN05734343	1	Training	100% Data	Subset
E. coli	SAMN08685513	1	Training	100% Data	Subset
E. coli	SAMEA3635308	1	Training	100% Data	Subset
E. coli	SAMN41075471	1	Training	100% Data	Subset
E. coli	SAMN11948687	1	Training	100% Data	Subset
E. coli	SAMN09295082	1	Training	100% Data	Subset
E. coli	SAMN30899952	1	Training	100% Data	Subset
E. coli	SAMEA4697809	1	Training	100% Data	Subset
E. coli	SAMN09715182	1	Training	100% Data	Subset
E. coli	SAMN12684537	1	Training	100% Data	Subset
E. coli	SAMN11229497	1	Training	100% Data	Subset
E. coli	SAMN09691777	1	Training	100% Data	Subset
E. coli	SAMN16355290	1	Training	100% Data	Subset
E. coli	SAMN19760042	1	Training	100% Data	Subset
E. coli	SAMN40242306	1	Training	100% Data	Subset
E. coli	SAMN15376882	1	Training	100% Data	Subset
E. coli	SAMD00136803	1	Training	100% Data	Subset
E. coli	SAMN08668382	1	Training	100% Data	Subset
E. coli	SAMN05525746	1	Training	100% Data	Subset
E. coli	SAMN12821334	1	Training	100% Data	Subset
E. coli	SAMN12684773	1	Training	100% Data	Subset
E. coli	SAMN16914748	1	Training	100% Data	Subset
E. coli	SAMN14343790	1	Training	100% Data	Subset
E. coli	SAMN16727675	1	Training	100% Data	Subset
E. coli	SAMN39734951	1	Training	100% Data	Subset
E. coli	SAMN31186952	1	Training	100% Data	Subset
E. coli	SAMN34265872	1	Training	100% Data	Subset
E. coli	SAMN23552009	1	Training	100% Data	Subset
E. coli	SAMN09738560	1	Training	100% Data	Subset
E. coli	SAMN09225207	1	Training	100% Data	Subset
E. coli	SAMN12498588	1	Training	100% Data	Subset
E. coli	SAMN13353514	1	Training	100% Data	Subset
E. coli	SAMN33354959	1	Training	100% Data	Subset
E. coli	SAMN09302415	1	Training	100% Data	Subset
E. coli	SAMN09346301	1	Training	100% Data	Subset
E. coli	SAMN35571748	1	Training	100% Data	Subset
E. coli	SAMN04447485	1	Training	100% Data	Subset
E. coli	SAMN30547968	1	Training	100% Data	Subset
E. coli	SAMN14392453	1	Training	100% Data	Subset
E. coli	SAMN09462847	1	Training	100% Data	Subset
E. coli	SAMN14145464	1	Training	100% Data	Subset
E. coli	SAMN32817900	1	Training	100% Data	Subset
E. coli	SAMN27671245	1	Training	100% Data	Subset
E. coli	SAMN41343194	1	Training	100% Data	Subset
E. coli	SAMN10106052	1	Training	100% Data	Subset
E. coli	SAMN09925357	1	Training	100% Data	Subset
E. coli	SAMN10700282	1	Training	100% Data	Subset
E. coli	SAMN08638683	1	Training	100% Data	Subset
E. coli	SAMN03939877	1	Training	100% Data	Subset
E. coli	SAMN41692943	1	Training	100% Data	Subset
E. coli	SAMN10686226	1	Training	100% Data	Subset
E. coli	SAMN34265361	1	Training	100% Data	Subset
E. coli	SAMN06256287	1	Training	100% Data	Subset
E. coli	SAMN30661273	1	Training	100% Data	Subset
E. coli	SAMN29756184	1	Training	100% Data	Subset
E. coli	SAMN31581050	1	Training	100% Data	Subset
E. coli	SAMN10967747	1	Training	100% Data	Subset
E. coli	SAMN09388638	1	Training	100% Data	Subset
E. coli	SAMN18418379	1	Training	100% Data	Subset
E. coli	SAMN15950693	1	Training	100% Data	Subset
E. coli	SAMN15831833	1	Training	100% Data	Subset
E. coli	SAMN06017260	1	Training	100% Data	Subset
E. coli	SAMD00136982	1	Training	100% Data	Subset
E. coli	SAMN13505810	1	Training	100% Data	Subset
E. coli	SAMN10967803	1	Training	100% Data	Subset
E. coli	SAMN29379247	1	Training	100% Data	Subset
E. coli	SAMN20399170	1	Training	100% Data	Subset
E. coli	SAMN06039623	1	Training	100% Data	Subset
E. coli	SAMN16063211	1	Training	100% Data	Subset
E. coli	SAMN20713077	1	Training	100% Data	Subset
E. coli	SAMN33005439	1	Training	100% Data	Subset
E. coli	SAMN04254317	1	Training	100% Data	Subset
E. coli	SAMN16063232	1	Training	100% Data	Subset
E. coli	SAMN12604973	1	Training	100% Data	Subset
E. coli	SAMN34264753	1	Training	100% Data	Subset
E. coli	SAMN07672345	1	Training	100% Data	Subset
E. coli	SAMN15390176	1	Training	100% Data	Subset
E. coli	SAMN41032482	1	Training	100% Data	Subset
E. coli	SAMN20835925	1	Training	100% Data	Subset
E. coli	SAMN12842378	1	Training	100% Data	Subset
E. coli	SAMN13916247	1	Training	100% Data	Subset
E. coli	SAMEA111522292	1	Training	100% Data	Subset
E. coli	SAMN09738450	1	Training	100% Data	Subset
E. coli	SAMN13336630	1	Training	100% Data	Subset
E. coli	SAMN30696229	1	Training	100% Data	Subset
E. coli	SAMN15667337	1	Training	100% Data	Subset
E. coli	SAMN16400634	1	Training	100% Data	Subset
E. coli	SAMN39459099	1	Training	100% Data	Subset
E. coli	SAMN29420756	1	Training	100% Data	Subset
E. coli	SAMN30789463	1	Training	100% Data	Subset
E. coli	SAMN09112623	1	Training	100% Data	Subset
E. coli	SAMN13027732	1	Training	100% Data	Subset
E. coli	SAMN39734924	1	Training	100% Data	Subset
E. coli	SAMN07708881	1	Training	100% Data	Subset
E. coli	SAMEA5592032	1	Training	100% Data	Subset
E. coli	SAMN40210000	1	Training	100% Data	Subset
E. coli	SAMN21855314	1	Training	100% Data	Subset
E. coli	SAMN09489740	1	Training	100% Data	Subset
E. coli	SAMN12644861	1	Training	100% Data	Subset
E. coli	SAMN36773570	1	Training	100% Data	Subset
E. coli	SAMN14392509	1	Training	100% Data	Subset
E. coli	SAMN16946946	1	Training	100% Data	Subset
E. coli	SAMN36871785	1	Training	100% Data	Subset
E. coli	SAMN12913201	1	Training	100% Data	Subset
E. coli	SAMD00034547	1	Training	100% Data	Subset
E. coli	SAMEA8933100	1	Training	100% Data	Subset
E. coli	SAMEA110471256	1	Training	100% Data	Subset
E. coli	SAMN15962252	1	Training	100% Data	Subset
E. coli	SAMN16435620	1	Training	100% Data	Subset
E. coli	SAMN36385462	1	Training	100% Data	Subset
E. coli	SAMN31581136	1	Training	100% Data	Subset
E. coli	SAMN12842661	1	Training	100% Data	Subset
E. coli	SAMN32818029	1	Training	100% Data	Subset
E. coli	SAMN03492086	1	Training	100% Data	Subset
E. coli	SAMN11912947	1	Training	100% Data	Subset
E. coli	SAMD00066670	1	Training	100% Data	Subset
E. coli	SAMN21572939	1	Training	100% Data	Subset
E. coli	SAMN01885533	1	Training	100% Data	Subset
E. coli	SAMN09763471	1	Training	100% Data	Subset
E. coli	SAMN15352610	1	Training	100% Data	Subset
E. coli	SAMN15063642	1	Training	100% Data	Subset
E. coli	SAMN13381580	1	Training	100% Data	Subset
E. coli	SAMN08016891	1	Training	100% Data	Subset
E. coli	SAMN09112604	1	Training	100% Data	Subset
E. coli	SAMN21572942	1	Training	100% Data	Subset
E. coli	SAMN18529191	1	Training	100% Data	Subset
E. coli	SAMN31140792	1	Training	100% Data	Subset
E. coli	SAMN40655765	1	Training	100% Data	Subset
E. coli	SAMN16533558	1	Training	100% Data	Subset
E. coli	SAMN10434913	1	Training	100% Data	Subset
E. coli	SAMN13000429	1	Training	100% Data	Subset
E. coli	SAMN04549542	1	Training	100% Data	Subset
E. coli	SAMN12807567	1	Training	100% Data	Subset
E. coli	SAMN11935039	1	Training	100% Data	Subset
E. coli	SAMN04422424	1	Training	100% Data	Subset
E. coli	SAMN25941573	1	Training	100% Data	Subset
E. coli	SAMN15376909	1	Training	100% Data	Subset
E. coli	SAMN13353513	1	Training	100% Data	Subset
E. coli	SAMN09635713	1	Training	100% Data	Subset
E. coli	SAMN29813963	1	Training	100% Data	Subset
E. coli	SAMN13047834	1	Training	100% Data	Subset
E. coli	SAMN36308046	1	Training	100% Data	Subset
E. coli	SAMN09622897	1	Training	100% Data	Subset
E. coli	SAMN18410372	1	Training	100% Data	Subset
E. coli	SAMEA111522552	1	Training	100% Data	Subset
E. coli	SAMN12550041	1	Training	100% Data	Subset
E. coli	SAMN19804572	1	Training	100% Data	Subset
E. coli	SAMN12088913	1	Training	100% Data	Subset
E. coli	SAMN22081346	1	Training	100% Data	Subset
E. coli	SAMN41560798	1	Training	100% Data	Subset
E. coli	SAMN09112603	1	Training	100% Data	Subset
E. coli	SAMN38891903	1	Training	100% Data	Subset
E. coli	SAMN11389021	1	Training	100% Data	Subset
E. coli	SAMD00136994	1	Training	100% Data	Subset
E. coli	SAMN06018920	1	Training	100% Data	Subset
E. coli	SAMN09715190	1	Training	100% Data	Subset
E. coli	SAMN12560708	1	Training	100% Data	Subset
E. coli	SAMN42564537	1	Training	100% Data	Subset
E. coli	SAMN20716569	1	Training	100% Data	Subset
E. coli	SAMD00495922	1	Training	100% Data	Subset
E. coli	SAMN15569236	1	Training	100% Data	Subset
E. coli	SAMN10695805	1	Training	100% Data	Subset
E. coli	SAMN33182226	1	Training	100% Data	Subset
E. coli	SAMN41273548	1	Training	100% Data	Subset
E. coli	SAMN11382447	1	Training	100% Data	Subset
E. coli	SAMN33184220	1	Training	100% Data	Subset
E. coli	SAMD00137048	1	Training	100% Data	Subset
E. coli	SAMN10238104	1	Training	100% Data	Subset
E. coli	SAMN04528832	1	Training	100% Data	Subset
E. coli	SAMN08383720	1	Training	100% Data	Subset
E. coli	SAMN04028482	1	Training	100% Data	Subset
E. coli	SAMN13334804	1	Training	100% Data	Subset
E. coli	SAMN08100243	1	Training	100% Data	Subset
E. coli	SAMN15460961	1	Training	100% Data	Subset
E. coli	SAMN31141363	1	Training	100% Data	Subset
E. coli	SAMN14784217	1	Training	100% Data	Subset
E. coli	SAMN27289180	1	Training	100% Data	Subset
E. coli	SAMN11906564	1	Training	100% Data	Subset
E. coli	SAMN15922062	1	Training	100% Data	Subset
E. coli	SAMN06473878	1	Training	100% Data	Subset
E. coli	SAMN18490887	1	Training	100% Data	Subset
E. coli	SAMN05360240	1	Training	100% Data	Subset
E. coli	SAMN12263003	1	Training	100% Data	Subset
E. coli	SAMN03496166	1	Training	100% Data	Subset
E. coli	SAMEA110140674	1	Training	100% Data	Subset
E. coli	SAMN06010526	1	Training	100% Data	Subset
E. coli	SAMN09635662	1	Training	100% Data	Subset
E. coli	SAMN08638650	1	Training	100% Data	Subset
E. coli	SAMD00136806	1	Training	100% Data	Subset
E. coli	SAMN06015328	1	Training	100% Data	Subset
E. coli	SAMN10138417	1	Training	100% Data	Subset
E. coli	SAMN41535629	1	Training	100% Data	Subset
E. coli	SAMN15940073	1	Training	100% Data	Subset
E. coli	SAMN13869581	1	Training	100% Data	Subset
E. coli	SAMN29507497	1	Training	100% Data	Subset
E. coli	SAMN13348336	1	Training	100% Data	Subset
E. coli	SAMN08052629	1	Training	100% Data	Subset
E. coli	SAMN08810298	1	Training	100% Data	Subset
E. coli	SAMN33745034	1	Training	100% Data	Subset
E. coli	SAMN31149867	1	Training	100% Data	Subset
E. coli	SAMN30351650	1	Training	100% Data	Subset
E. coli	SAMN03569566	1	Training	100% Data	Subset
E. coli	SAMN03496104	1	Training	100% Data	Subset
E. coli	SAMN12129770	1	Training	100% Data	Subset
E. coli	SAMN42398953	1	Training	100% Data	Subset
E. coli	SAMN13672041	1	Training	100% Data	Subset
E. coli	SAMN14052741	1	Training	100% Data	Subset
E. coli	SAMN10360537	1	Training	100% Data	Subset
E. coli	SAMN03795203	1	Training	100% Data	Subset
E. coli	SAMN24438976	1	Training	100% Data	Subset
E. coli	SAMN03492566	1	Training	100% Data	Subset
E. coli	SAMN16354262	1	Training	100% Data	Subset
E. coli	SAMN41595570	1	Training	100% Data	Subset
E. coli	SAMN09298289	1	Training	100% Data	Subset
E. coli	SAMN09738559	1	Training	100% Data	Subset
E. coli	SAMN09981739	1	Training	100% Data	Subset
E. coli	SAMN10038469	1	Training	100% Data	Subset
E. coli	SAMN16063177	1	Training	100% Data	Subset
E. coli	SAMN05965567	1	Training	100% Data	Subset
E. coli	SAMD00136829	1	Training	100% Data	Subset
E. coli	SAMN08994138	1	Training	100% Data	Subset
E. coli	SAMEA4964289	1	Training	100% Data	Subset
E. coli	SAMN05966618	1	Training	100% Data	Subset
E. coli	SAMN02352912	1	Training	100% Data	Subset
E. coli	SAMN38041499	1	Training	100% Data	Subset
E. coli	SAMN07159374	1	Training	100% Data	Subset
E. coli	SAMN30523664	1	Training	100% Data	Subset
E. coli	SAMN07672381	1	Training	100% Data	Subset
E. coli	SAMN08051650	1	Training	100% Data	Subset
E. coli	SAMN26851393	1	Training	100% Data	Subset
E. coli	SAMN07672499	1	Training	100% Data	Subset
E. coli	SAMN12499615	1	Training	100% Data	Subset
E. coli	SAMN09534364	1	Training	100% Data	Subset
E. coli	SAMEA111522520	1	Training	100% Data	Subset
E. coli	SAMN41481870	1	Training	100% Data	Subset
E. coli	SAMN15103400	1	Training	100% Data	Subset
E. coli	SAMN19367661	1	Training	100% Data	Subset
E. coli	SAMN09765872	1	Training	100% Data	Subset
E. coli	SAMN02887161	1	Training	100% Data	Subset
E. coli	SAMD00495891	1	Training	100% Data	Subset
E. coli	SAMN28449995	1	Training	100% Data	Subset
E. coli	SAMN14341643	1	Training	100% Data	Subset
E. coli	SAMN07708601	1	Training	100% Data	Subset
E. coli	SAMN04028488	1	Training	100% Data	Subset
E. coli	SAMN31166778	1	Training	100% Data	Subset
E. coli	SAMN04914003	1	Training	100% Data	Subset
E. coli	SAMN04028560	1	Training	100% Data	Subset
E. coli	SAMN21396274	1	Training	100% Data	Subset
E. coli	SAMN41343193	1	Training	100% Data	Subset
E. coli	SAMN10057175	1	Training	100% Data	Subset
E. coli	SAMN13737231	1	Training	100% Data	Subset
E. coli	SAMN15758580	1	Training	100% Data	Subset
E. coli	SAMEA104175496	1	Training	100% Data	Subset
E. coli	SAMD00083868	1	Training	100% Data	Subset
E. coli	SAMN27289165	1	Training	100% Data	Subset
E. coli	SAMN20716670	1	Training	100% Data	Subset
E. coli	SAMN12825321	1	Training	100% Data	Subset
E. coli	SAMN41465061	1	Training	100% Data	Subset
E. coli	SAMN30758314	1	Training	100% Data	Subset
E. coli	SAMN34587486	1	Training	100% Data	Subset
E. coli	SAMN31775001	1	Training	100% Data	Subset
E. coli	SAMN12684718	1	Training	100% Data	Subset
E. coli	SAMN00808707	1	Training	100% Data	Subset
E. coli	SAMN13265766	1	Training	100% Data	Subset
E. coli	SAMN05980270	1	Training	100% Data	Subset
E. coli	SAMN16063487	1	Training	100% Data	Subset
E. coli	SAMN28452749	1	Training	100% Data	Subset
E. coli	SAMN05734048	1	Training	100% Data	Subset
E. coli	SAMN31407516	1	Training	100% Data	Subset
E. coli	SAMN17173432	1	Training	100% Data	Subset
E. coli	SAMN10104742	1	Training	100% Data	Subset
E. coli	SAMN36947367	1	Training	100% Data	Subset
E. coli	SAMN33354693	1	Training	100% Data	Subset
E. coli	SAMN31155156	1	Training	100% Data	Subset
E. coli	SAMN12232251	1	Training	100% Data	Subset
E. coli	SAMN07672951	1	Training	100% Data	Subset
E. coli	SAMN21582290	1	Training	100% Data	Subset
E. coli	SAMEA3635300	1	Training	100% Data	Subset
E. coli	SAMN09012076	1	Training	100% Data	Subset
E. coli	SAMN04429903	1	Training	100% Data	Subset
E. coli	SAMEA114477788	1	Training	100% Data	Subset
E. coli	SAMN31581714	1	Training	100% Data	Subset
E. coli	SAMN30282359	1	Training	100% Data	Subset
E. coli	SAMN14120832	1	Training	100% Data	Subset
E. coli	SAMN15946744	1	Training	100% Data	Subset
E. coli	SAMN18289986	1	Training	100% Data	Subset
E. coli	SAMN30716911	1	Training	100% Data	Subset
E. coli	SAMN41723101	1	Training	100% Data	Subset
E. coli	SAMN19730090	1	Training	100% Data	Subset
E. coli	SAMN09738575	1	Training	100% Data	Subset
E. coli	SAMN33746035	1	Training	100% Data	Subset
E. coli	SAMN10093086	1	Training	100% Data	Subset
E. coli	SAMN13568839	1	Training	100% Data	Subset
E. coli	SAMN13476908	1	Training	100% Data	Subset
E. coli	SAMN32640948	1	Training	100% Data	Subset
E. coli	SAMN07523018	1	Training	100% Data	Subset
E. coli	SAMN23134795	1	Training	100% Data	Subset
E. coli	SAMN09878919	1	Training	100% Data	Subset
E. coli	SAMN20235280	1	Training	100% Data	Subset
E. coli	SAMN09752999	1	Training	100% Data	Subset
E. coli	SAMN09765865	1	Training	100% Data	Subset
E. coli	SAMN09255932	1	Training	100% Data	Subset
E. coli	SAMN17064925	1	Training	100% Data	Subset
E. coli	SAMN16597972	1	Training	100% Data	Subset
E. coli	SAMN35159307	1	Training	100% Data	Subset
E. coli	SAMN14978744	1	Training	100% Data	Subset
E. coli	SAMN08130225	1	Training	100% Data	Subset
E. coli	SAMN33142247	1	Training	100% Data	Subset
E. coli	SAMN13071971	1	Training	100% Data	Subset
E. coli	SAMN04422402	1	Training	100% Data	Subset
E. coli	SAMN05965552	1	Training	100% Data	Subset
E. coli	SAMN15668051	1	Training	100% Data	Subset
E. coli	SAMN07673000	1	Training	100% Data	Subset
E. coli	SAMN10103174	1	Training	100% Data	Subset
E. coli	SAMN41574719	1	Training	100% Data	Subset
E. coli	SAMN07532265	1	Training	100% Data	Subset
E. coli	SAMN37213681	1	Training	100% Data	Subset
E. coli	SAMN09668421	1	Training	100% Data	Subset
E. coli	SAMEA112706581	1	Training	100% Data	Subset
E. coli	SAMN16580453	1	Training	100% Data	Subset
E. coli	SAMN20812976	1	Training	100% Data	Subset
E. coli	SAMN03785364	1	Training	100% Data	Subset
E. coli	SAMN39735176	1	Training	100% Data	Subset
E. coli	SAMN21493724	1	Training	100% Data	Subset
E. coli	SAMN36273785	1	Training	100% Data	Subset
E. coli	SAMN11229503	1	Training	100% Data	Subset
E. coli	SAMN30410556	1	Training	100% Data	Subset
E. coli	SAMEA8933069	1	Training	100% Data	Subset
E. coli	SAMN15832135	1	Training	100% Data	Subset
E. coli	SAMN08638687	1	Training	100% Data	Subset
E. coli	SAMN07716571	1	Training	100% Data	Subset
E. coli	SAMEA110471264	1	Training	100% Data	Subset
E. coli	SAMN07672570	1	Training	100% Data	Subset
E. coli	SAMN11229412	1	Training	100% Data	Subset
E. coli	SAMN20958717	1	Training	100% Data	Subset
E. coli	SAMN32641007	1	Training	100% Data	Subset
E. coli	SAMD00049273	1	Training	100% Data	Subset
E. coli	SAMN13208443	1	Training	100% Data	Subset
E. coli	SAMN06005851	1	Training	100% Data	Subset
E. coli	SAMN13027605	1	Training	100% Data	Subset
E. coli	SAMN10139104	1	Training	100% Data	Subset
E. coli	SAMN29794719	1	Training	100% Data	Subset
E. coli	SAMN22443181	1	Training	100% Data	Subset
E. coli	SAMD00066658	1	Training	100% Data	Subset
E. coli	SAMN17577699	1	Training	100% Data	Subset
E. coli	SAMN09276285	1	Training	100% Data	Subset
E. coli	SAMN08638603	1	Training	100% Data	Subset
E. coli	SAMN13501155	1	Training	100% Data	Subset
E. coli	SAMN08040035	1	Training	100% Data	Subset
E. coli	SAMN10297811	1	Training	100% Data	Subset
E. coli	SAMN34997035	1	Training	100% Data	Subset
E. coli	SAMN11467505	1	Training	100% Data	Subset
E. coli	SAMN08095805	1	Training	100% Data	Subset
E. coli	SAMN09266989	1	Training	100% Data	Subset
E. coli	SAMN23309433	1	Training	100% Data	Subset
E. coli	SAMN07708888	1	Training	100% Data	Subset
E. coli	SAMN09074513	1	Training	100% Data	Subset
E. coli	SAMN12035805	1	Training	100% Data	Subset
E. coli	SAMN15390121	1	Training	100% Data	Subset
E. coli	SAMD00083830	1	Training	100% Data	Subset
E. coli	SAMN09385683	1	Training	100% Data	Subset
E. coli	SAMN36810183	1	Training	100% Data	Subset
E. coli	SAMN41986366	1	Training	100% Data	Subset
E. coli	SAMD00066639	1	Training	100% Data	Subset
E. coli	SAMN30758787	1	Training	100% Data	Subset
E. coli	SAMN09740185	1	Training	100% Data	Subset
E. coli	SAMN25284689	1	Training	100% Data	Subset
E. coli	SAMN06019137	1	Training	100% Data	Subset
E. coli	SAMN18148150	1	Training	100% Data	Subset
E. coli	SAMN05943629	1	Training	100% Data	Subset
E. coli	SAMN26679737	1	Training	100% Data	Subset
E. coli	SAMN12924209	1	Training	100% Data	Subset
E. coli	SAMN16475008	1	Training	100% Data	Subset
E. coli	SAMN03492628	1	Training	100% Data	Subset
E. coli	SAMN07672344	1	Training	100% Data	Subset
E. coli	SAMN15942321	1	Training	100% Data	Subset
E. coli	SAMN13559136	1	Training	100% Data	Subset
E. coli	SAMN36985060	1	Training	100% Data	Subset
E. coli	SAMN19275745	1	Training	100% Data	Subset
E. coli	SAMN21481132	1	Training	100% Data	Subset
E. coli	SAMN10506062	1	Training	100% Data	Subset
E. coli	SAMN32767951	1	Training	100% Data	Subset
E. coli	SAMN10449854	1	Training	100% Data	Subset
E. coli	SAMN12881658	1	Training	100% Data	Subset
E. coli	SAMN29929532	1	Training	100% Data	Subset
E. coli	SAMN05826219	1	Training	100% Data	Subset
E. coli	SAMN13526568	1	Training	100% Data	Subset
E. coli	SAMEA112700738	1	Training	100% Data	Subset
E. coli	SAMN15594657	1	Training	100% Data	Subset
E. coli	SAMN15690543	1	Training	100% Data	Subset
E. coli	SAMN33745872	1	Training	100% Data	Subset
E. coli	SAMN23789006	1	Training	100% Data	Subset
E. coli	SAMN17307429	1	Training	100% Data	Subset
E. coli	SAMN21873263	1	Training	100% Data	Subset
E. coli	SAMN39734982	1	Training	100% Data	Subset
E. coli	SAMN20522859	1	Training	100% Data	Subset
E. coli	SAMN12830790	1	Training	100% Data	Subset
E. coli	SAMN10232615	1	Training	100% Data	Subset
E. coli	SAMD00136974	1	Training	100% Data	Subset
E. coli	SAMN41449053	1	Training	100% Data	Subset
E. coli	SAMN41452528	1	Training	100% Data	Subset
E. coli	SAMN29011120	1	Training	100% Data	Subset
E. coli	SAMN06006035	1	Training	100% Data	Subset
E. coli	SAMN09302450	1	Training	100% Data	Subset
E. coli	SAMN19713316	1	Training	100% Data	Subset
E. coli	SAMN37434379	1	Training	100% Data	Subset
E. coli	SAMN16477740	1	Training	100% Data	Subset
E. coli	SAMN05734054	1	Training	100% Data	Subset
E. coli	SAMN12621163	1	Training	100% Data	Subset
E. coli	SAMN09276326	1	Training	100% Data	Subset
E. coli	SAMN14978651	1	Training	100% Data	Subset
E. coli	SAMN42384464	1	Training	100% Data	Subset
E. coli	SAMN07673074	1	Training	100% Data	Subset
E. coli	SAMN27024011	1	Training	100% Data	Subset
E. coli	SAMN07672207	1	Training	100% Data	Subset
E. coli	SAMN18529196	1	Training	100% Data	Subset
E. coli	SAMN12629449	1	Training	100% Data	Subset
E. coli	SAMN04634106	1	Training	100% Data	Subset
E. coli	SAMN07159195	1	Training	100% Data	Subset
E. coli	SAMN12622301	1	Training	100% Data	Subset
E. coli	SAMN31155155	1	Training	100% Data	Subset
E. coli	SAMN11774488	1	Training	100% Data	Subset
E. coli	SAMN16122027	1	Training	100% Data	Subset
E. coli	SAMN08638525	1	Training	100% Data	Subset
E. coli	SAMN10366664	1	Training	100% Data	Subset
E. coli	SAMN41428146	1	Training	100% Data	Subset
E. coli	SAMN36923764	1	Training	100% Data	Subset
E. coli	SAMN30321566	1	Training	100% Data	Subset
E. coli	SAMN09387437	1	Training	100% Data	Subset
E. coli	SAMN34266011	1	Training	100% Data	Subset
E. coli	SAMN03358340	1	Training	100% Data	Subset
E. coli	SAMN16063200	1	Training	100% Data	Subset
E. coli	SAMN05965578	1	Training	100% Data	Subset
E. coli	SAMEA2707761	1	Training	100% Data	Subset
E. coli	SAMN15729846	1	Training	100% Data	Subset
E. coli	SAMN16063154	1	Training	100% Data	Subset
E. coli	SAMEA110471243	1	Training	100% Data	Subset
E. coli	SAMN30058167	1	Training	100% Data	Subset
E. coli	SAMN07411440	1	Training	100% Data	Subset
E. coli	SAMN42564546	1	Training	100% Data	Subset
E. coli	SAMN14655760	1	Training	100% Data	Subset
E. coli	SAMN08799826	1	Training	100% Data	Subset
E. coli	SAMN05360201	1	Training	100% Data	Subset
E. coli	SAMN34265443	1	Training	100% Data	Subset
E. coli	SAMEA112661668	1	Training	100% Data	Subset
E. coli	SAMN05360152	1	Training	100% Data	Subset
E. coli	SAMN11229495	1	Training	100% Data	Subset
E. coli	SAMN10619077	1	Training	100% Data	Subset
E. coli	SAMN16979189	1	Training	100% Data	Subset
E. coli	SAMN20351644	1	Training	100% Data	Subset
E. coli	SAMN34231505	1	Training	100% Data	Subset
E. coli	SAMN12713627	1	Training	100% Data	Subset
E. coli	SAMN21092296	1	Training	100% Data	Subset
E. coli	SAMN12783417	1	Training	100% Data	Subset
E. coli	SAMN33831365	1	Training	100% Data	Subset
E. coli	SAMN38226268	1	Training	100% Data	Subset
E. coli	SAMN32025496	1	Training	100% Data	Subset
E. coli	SAMN24104972	1	Training	100% Data	Subset
E. coli	SAMN10057255	1	Training	100% Data	Subset
E. coli	SAMN06018816	1	Training	100% Data	Subset
E. coli	SAMN27584913	1	Training	100% Data	Subset
E. coli	SAMN07722846	1	Training	100% Data	Subset
E. coli	SAMN25143321	1	Training	100% Data	Subset
E. coli	SAMN07672954	1	Training	100% Data	Subset
E. coli	SAMN12773235	1	Training	100% Data	Subset
E. coli	SAMD00049265	1	Training	100% Data	Subset
E. coli	SAMN14978735	1	Training	100% Data	Subset
E. coli	SAMN42285733	1	Training	100% Data	Subset
E. coli	SAMN31841921	1	Training	100% Data	Subset
E. coli	SAMN07767797	1	Training	100% Data	Subset
E. coli	SAMN12771754	1	Training	100% Data	Subset
E. coli	SAMN06005809	1	Training	100% Data	Subset
E. coli	SAMN30648360	1	Training	100% Data	Subset
E. coli	SAMN28962976	1	Training	100% Data	Subset
E. coli	SAMN05980451	1	Training	100% Data	Subset
E. coli	SAMN04490319	1	Training	100% Data	Subset
E. coli	SAMN12533538	1	Training	100% Data	Subset
E. coli	SAMN28657238	1	Training	100% Data	Subset
E. coli	SAMN19776733	1	Training	100% Data	Subset
E. coli	SAMN07672235	1	Training	100% Data	Subset
E. coli	SAMN04913910	1	Training	100% Data	Subset
E. coli	SAMN04028516	1	Training	100% Data	Subset
E. coli	SAMN08638589	1	Training	100% Data	Subset
E. coli	SAMN12562646	1	Training	100% Data	Subset
E. coli	SAMN11483376	1	Training	100% Data	Subset
E. coli	SAMD00136920	1	Training	100% Data	Subset
E. coli	SAMN41449224	1	Training	100% Data	Subset
E. coli	SAMN07672485	1	Training	100% Data	Subset
E. coli	SAMN04578349	1	Training	100% Data	Subset
E. coli	SAMN02335256	1	Training	100% Data	Subset
E. coli	SAMN32770610	1	Training	100% Data	Subset
E. coli	SAMN41528944	1	Training	100% Data	Subset
E. coli	SAMN30151679	1	Training	100% Data	Subset
E. coli	SAMN12783423	1	Training	100% Data	Subset
E. coli	SAMN16082339	1	Training	100% Data	Subset
E. coli	SAMN07672566	1	Training	100% Data	Subset
E. coli	SAMN04422374	1	Training	100% Data	Subset
E. coli	SAMN11031728	1	Training	100% Data	Subset
E. coli	SAMN16475603	1	Training	100% Data	Subset
E. coli	SAMN05980478	1	Training	100% Data	Subset
E. coli	SAMN12644843	1	Training	100% Data	Subset
E. coli	SAMN06005926	1	Training	100% Data	Subset
E. coli	SAMN35016908	1	Training	100% Data	Subset
E. coli	SAMN27578904	1	Training	100% Data	Subset
E. coli	SAMN32414749	1	Training	100% Data	Subset
E. coli	SAMN33596845	1	Training	100% Data	Subset
E. coli	SAMN05965638	1	Training	100% Data	Subset
E. coli	SAMN21582287	1	Training	100% Data	Subset
E. coli	SAMN08102381	1	Training	100% Data	Subset
E. coli	SAMN15850739	1	Training	100% Data	Subset
E. coli	SAMN40344564	1	Training	100% Data	Subset
E. coli	SAMN39735055	1	Training	100% Data	Subset
E. coli	SAMN33418375	1	Training	100% Data	Subset
E. coli	SAMN05360216	1	Training	100% Data	Subset
E. coli	SAMN19713080	1	Training	100% Data	Subset
E. coli	SAMN32640883	1	Training	100% Data	Subset
E. coli	SAMN06017263	1	Training	100% Data	Subset
E. coli	SAMN41535774	1	Training	100% Data	Subset
E. coli	SAMN12661940	1	Training	100% Data	Subset
E. coli	SAMN01728946	1	Training	100% Data	Subset
E. coli	SAMN33142564	1	Training	100% Data	Subset
E. coli	SAMEA110471286	1	Training	100% Data	Subset
E. coli	SAMN09489955	1	Training	100% Data	Subset
E. coli	SAMN14501598	1	Training	100% Data	Subset
E. coli	SAMN12329242	1	Training	100% Data	Subset
E. coli	SAMN10227643	1	Training	100% Data	Subset
E. coli	SAMN13412160	1	Training	100% Data	Subset
E. coli	SAMN42470399	1	Training	100% Data	Subset
E. coli	SAMN07409433	1	Training	100% Data	Subset
E. coli	SAMN26365912	1	Training	100% Data	Subset
E. coli	SAMN39734900	1	Training	100% Data	Subset
E. coli	SAMN10835660	1	Training	100% Data	Subset
E. coli	SAMN05966280	1	Training	100% Data	Subset
E. coli	SAMN09710728	1	Training	100% Data	Subset
E. coli	SAMN03492460	1	Training	100% Data	Subset
E. coli	SAMD00136911	1	Training	100% Data	Subset
E. coli	SAMN06971788	1	Training	100% Data	Subset
E. coli	SAMN16451705	1	Training	100% Data	Subset
E. coli	SAMN05292336	1	Training	100% Data	Subset
E. coli	SAMN03492319	1	Training	100% Data	Subset
E. coli	SAMN12023297	1	Training	100% Data	Subset
E. coli	SAMN09633789	1	Training	100% Data	Subset
E. coli	SAMN10532840	1	Training	100% Data	Subset
E. coli	SAMN07672501	1	Training	100% Data	Subset
E. coli	SAMN04913983	1	Training	100% Data	Subset
E. coli	SAMN31972867	1	Training	100% Data	Subset
E. coli	SAMN11539815	1	Training	100% Data	Subset
E. coli	SAMN03785365	1	Training	100% Data	Subset
E. coli	SAMN03609975	1	Training	100% Data	Subset
E. coli	SAMN10315684	1	Training	100% Data	Subset
E. coli	SAMN13333859	1	Training	100% Data	Subset
E. coli	SAMN18290578	1	Training	100% Data	Subset
E. coli	SAMN05367047	1	Training	100% Data	Subset
E. coli	SAMN37222128	1	Training	100% Data	Subset
E. coli	SAMN05526613	1	Training	100% Data	Subset
E. coli	SAMN34369210	1	Training	100% Data	Subset
E. coli	SAMN20448551	1	Training	100% Data	Subset
E. coli	SAMN21616166	1	Training	100% Data	Subset
E. coli	SAMN17846495	1	Training	100% Data	Subset
E. coli	SAMN11457207	1	Training	100% Data	Subset
E. coli	SAMN29049252	1	Training	100% Data	Subset
E. coli	SAMN41609164	1	Training	100% Data	Subset
E. coli	SAMN16109941	1	Training	100% Data	Subset
E. coli	SAMN12312109	1	Training	100% Data	Subset
E. coli	SAMN10289759	1	Training	100% Data	Subset
E. coli	SAMN10460872	1	Training	100% Data	Subset
E. coli	SAMN31320117	1	Training	100% Data	Subset
E. coli	SAMN07571657	1	Training	100% Data	Subset
E. coli	SAMN32133607	1	Training	100% Data	Subset
E. coli	SAMD00083855	1	Training	100% Data	Subset
E. coli	SAMN05360197	1	Training	100% Data	Subset
E. coli	SAMN30926404	1	Training	100% Data	Subset
E. coli	SAMN12784421	1	Training	100% Data	Subset
E. coli	SAMN08261941	1	Training	100% Data	Subset
E. coli	SAMN29981177	1	Training	100% Data	Subset
E. coli	SAMN34266595	1	Training	100% Data	Subset
E. coli	SAMN10967812	1	Training	100% Data	Subset
E. coli	SAMD00495988	1	Training	100% Data	Subset
E. coli	SAMN14784172	1	Training	100% Data	Subset
E. coli	SAMN41561136	1	Training	100% Data	Subset
E. coli	SAMN22581393	1	Training	100% Data	Subset
E. coli	SAMN07173261	1	Training	100% Data	Subset
E. coli	SAMN10143998	1	Training	100% Data	Subset
E. coli	SAMN08172692	1	Training	100% Data	Subset
E. coli	SAMN39735257	1	Training	100% Data	Subset
E. coli	SAMN09405532	1	Training	100% Data	Subset
E. coli	SAMN10279808	1	Training	100% Data	Subset
E. coli	SAMN13071836	1	Training	100% Data	Subset
E. coli	SAMN10590311	1	Training	100% Data	Subset
E. coli	SAMN40534687	1	Training	100% Data	Subset
E. coli	SAMN32640896	1	Training	100% Data	Subset
E. coli	SAMN21175658	1	Training	100% Data	Subset
E. coli	SAMN01036878	1	Training	100% Data	Subset
E. coli	SAMN04633169	1	Training	100% Data	Subset
E. coli	SAMN22308167	1	Training	100% Data	Subset
E. coli	SAMN31075432	1	Training	100% Data	Subset
E. coli	SAMN20812978	1	Training	100% Data	Subset
E. coli	SAMN11790853	1	Training	100% Data	Subset
E. coli	SAMN04870286	1	Training	100% Data	Subset
E. coli	SAMN03492094	1	Training	100% Data	Subset
E. coli	SAMN13560958	1	Training	100% Data	Subset
E. coli	SAMN05980442	1	Training	100% Data	Subset
E. coli	SAMN37442722	1	Training	100% Data	Subset
E. coli	SAMN17611497	1	Training	100% Data	Subset
E. coli	SAMN04849628	1	Training	100% Data	Subset
E. coli	SAMN28815166	1	Training	100% Data	Subset
E. coli	SAMN09981736	1	Training	100% Data	Subset
E. coli	SAMN12662500	1	Training	100% Data	Subset
E. coli	SAMN20748609	1	Training	100% Data	Subset
E. coli	SAMN31972986	1	Training	100% Data	Subset
E. coli	SAMN10355064	1	Training	100% Data	Subset
E. coli	SAMN37297907	1	Training	100% Data	Subset
E. coli	SAMN05980441	1	Training	100% Data	Subset
E. coli	SAMN10967832	1	Training	100% Data	Subset
E. coli	SAMN09784031	1	Training	100% Data	Subset
E. coli	SAMN15594656	1	Training	100% Data	Subset
E. coli	SAMN05356595	1	Training	100% Data	Subset
E. coli	SAMN07510158	1	Training	100% Data	Subset
E. coli	SAMN07673177	1	Training	100% Data	Subset
E. coli	SAMN12752399	1	Training	100% Data	Subset
E. coli	SAMN39735056	1	Training	100% Data	Subset
E. coli	SAMN13480469	1	Training	100% Data	Subset
E. coli	SAMN06475393	1	Training	100% Data	Subset
E. coli	SAMN19948870	1	Training	100% Data	Subset
E. coli	SAMN30444738	1	Training	100% Data	Subset
E. coli	SAMN13562785	1	Training	100% Data	Subset
E. coli	SAMN07159360	1	Training	100% Data	Subset
E. coli	SAMN39735070	1	Training	100% Data	Subset
E. coli	SAMN19814514	1	Training	100% Data	Subset
E. coli	SAMN09385878	1	Training	100% Data	Subset
E. coli	SAMN13383860	1	Training	100% Data	Subset
E. coli	SAMN21582292	1	Training	100% Data	Subset
E. coli	SAMN31611973	1	Training	100% Data	Subset
E. coli	SAMEA111522499	1	Training	100% Data	Subset
E. coli	SAMN32115224	1	Training	100% Data	Subset
E. coli	SAMN10506187	1	Training	100% Data	Subset
E. coli	SAMN09990676	1	Training	100% Data	Subset
E. coli	SAMN29011073	1	Training	100% Data	Subset
E. coli	SAMN10518490	1	Training	100% Data	Subset
E. coli	SAMN14246404	1	Training	100% Data	Subset
E. coli	SAMN34997140	1	Training	100% Data	Subset
E. coli	SAMN14784158	1	Training	100% Data	Subset
E. coli	SAMN10075532	1	Training	100% Data	Subset
E. coli	SAMN41528704	1	Training	100% Data	Subset
E. coli	SAMN06763663	1	Training	100% Data	Subset
E. coli	SAMN32647103	1	Training	100% Data	Subset
E. coli	SAMN08144286	1	Training	100% Data	Subset
E. coli	SAMN28968398	1	Training	100% Data	Subset
E. coli	SAMN09710731	1	Training	100% Data	Subset
E. coli	SAMN21462991	1	Training	100% Data	Subset
E. coli	SAMN27892585	1	Training	100% Data	Subset
E. coli	SAMN32644395	1	Training	100% Data	Subset
E. coli	SAMN36071966	1	Training	100% Data	Subset
E. coli	SAMN06006381	1	Training	100% Data	Subset
E. coli	SAMEA110471226	1	Training	100% Data	Subset
E. coli	SAMN11672328	1	Training	100% Data	Subset
E. coli	SAMN08559007	1	Training	100% Data	Subset
E. coli	SAMN07672329	1	Training	100% Data	Subset
E. coli	SAMN37350265	1	Training	100% Data	Subset
E. coli	SAMN17384394	1	Training	100% Data	Subset
E. coli	SAMN10967776	1	Training	100% Data	Subset
E. coli	SAMN03462126	1	Training	100% Data	Subset
E. coli	SAMN06018733	1	Training	100% Data	Subset
E. coli	SAMN37661260	1	Training	100% Data	Subset
E. coli	SAMN08204766	1	Training	100% Data	Subset
E. coli	SAMN39582523	1	Training	100% Data	Subset
E. coli	SAMN29151255	1	Training	100% Data	Subset
E. coli	SAMN13061033	1	Training	100% Data	Subset
E. coli	SAMN07672929	1	Training	100% Data	Subset
E. coli	SAMN07672518	1	Training	100% Data	Subset
E. coli	SAMN13020334	1	Training	100% Data	Subset
E. coli	SAMN39582582	1	Training	100% Data	Subset
E. coli	SAMN14648870	1	Training	100% Data	Subset
E. coli	SAMN17004431	1	Training	100% Data	Subset
E. coli	SAMN09738477	1	Training	100% Data	Subset
E. coli	SAMN19712843	1	Training	100% Data	Subset
E. coli	SAMN05374577	1	Training	100% Data	Subset
E. coli	SAMN40272406	1	Training	100% Data	Subset
E. coli	SAMN31368141	1	Training	100% Data	Subset
E. coli	SAMN31697133	1	Training	100% Data	Subset
E. coli	SAMN15086610	1	Training	100% Data	Subset
E. coli	SAMN26175362	1	Training	100% Data	Subset
E. coli	SAMN30000490	1	Training	100% Data	Subset
E. coli	SAMN33261765	1	Training	100% Data	Subset
E. coli	SAMN41568073	1	Training	100% Data	Subset
E. coli	SAMN12542793	1	Training	100% Data	Subset
E. coli	SAMN13657033	1	Training	100% Data	Subset
E. coli	SAMN19190428	1	Training	100% Data	Subset
E. coli	SAMN21855834	1	Training	100% Data	Subset
E. coli	SAMN29767773	1	Training	100% Data	Subset
E. coli	SAMN06127439	1	Training	100% Data	Subset
E. coli	SAMN09242636	1	Training	100% Data	Subset
E. coli	SAMN38572663	1	Training	100% Data	Subset
E. coli	SAMN12881549	1	Training	100% Data	Subset
E. coli	SAMN41413399	1	Training	100% Data	Subset
E. coli	SAMN04913932	1	Training	100% Data	Subset
E. coli	SAMN41500773	1	Training	100% Data	Subset
E. coli	SAMN30797996	1	Training	100% Data	Subset
E. coli	SAMN12629450	1	Training	100% Data	Subset
E. coli	SAMN04531152	1	Training	100% Data	Subset
E. coli	SAMN16676611	1	Training	100% Data	Subset
E. coli	SAMN33286384	1	Training	100% Data	Subset
E. coli	SAMN12772776	1	Training	100% Data	Subset
E. coli	SAMN15300226	1	Training	100% Data	Subset
E. coli	SAMD00083834	1	Training	100% Data	Subset
E. coli	SAMN15562229	1	Training	100% Data	Subset
E. coli	SAMN08362292	1	Training	100% Data	Subset
E. coli	SAMN32640968	1	Training	100% Data	Subset
E. coli	SAMN39735061	1	Training	100% Data	Subset
E. coli	SAMN04335041	1	Training	100% Data	Subset
E. coli	SAMN05992266	1	Training	100% Data	Subset
E. coli	SAMN41550291	1	Training	100% Data	Subset
E. coli	SAMN09738510	1	Training	100% Data	Subset
E. coli	SAMN07816675	1	Training	100% Data	Subset
E. coli	SAMN14392511	1	Training	100% Data	Subset
E. coli	SAMN34996999	1	Training	100% Data	Subset
E. coli	SAMN39734943	1	Training	100% Data	Subset
E. coli	SAMN12201286	1	Training	100% Data	Subset
E. coli	SAMN06015090	1	Training	100% Data	Subset
E. coli	SAMN30825812	1	Training	100% Data	Subset
E. coli	SAMN12345948	1	Training	100% Data	Subset
E. coli	SAMN33354957	1	Training	100% Data	Subset
E. coli	SAMN19804697	1	Training	100% Data	Subset
E. coli	SAMN03358648	1	Training	100% Data	Subset
E. coli	SAMN24802968	1	Training	100% Data	Subset
E. coli	SAMD00069780	1	Training	100% Data	Subset
E. coli	SAMN10967840	1	Training	100% Data	Subset
E. coli	SAMN15951427	1	Training	100% Data	Subset
E. coli	SAMN12699087	1	Training	100% Data	Subset
E. coli	SAMN23794830	1	Training	100% Data	Subset
E. coli	SAMN30150491	1	Training	100% Data	Subset
E. coli	SAMN30438874	1	Training	100% Data	Subset
E. coli	SAMN14145467	1	Training	100% Data	Subset
E. coli	SAMN08144224	1	Training	100% Data	Subset
E. coli	SAMN34156878	1	Training	100% Data	Subset
E. coli	SAMN39735200	1	Training	100% Data	Subset
E. coli	SAMN31581829	1	Training	100% Data	Subset
E. coli	SAMD00136969	1	Training	100% Data	Subset
E. coli	SAMN11891316	1	Training	100% Data	Subset
E. coli	SAMN16490101	1	Training	100% Data	Subset
E. coli	SAMN32011693	1	Training	100% Data	Subset
E. coli	SAMN03358650	1	Training	100% Data	Subset
E. coli	SAMEA115372008	1	Training	100% Data	Subset
E. coli	SAMN12363170	1	Training	100% Data	Subset
E. coli	SAMN41444041	1	Training	100% Data	Subset
E. coli	SAMN34231492	1	Training	100% Data	Subset
E. coli	SAMN06054362	1	Training	100% Data	Subset
E. coli	SAMN20748020	1	Training	100% Data	Subset
E. coli	SAMN07450894	1	Training	100% Data	Subset
E. coli	SAMN30351731	1	Training	100% Data	Subset
E. coli	SAMN14992969	1	Training	100% Data	Subset
E. coli	SAMN16490102	1	Training	100% Data	Subset
E. coli	SAMD00066668	1	Training	100% Data	Subset
E. coli	SAMEA112275506	1	Training	100% Data	Subset
E. coli	SAMN22215862	1	Training	100% Data	Subset
E. coli	SAMN12881533	1	Training	100% Data	Subset
E. coli	SAMN22223761	1	Training	100% Data	Subset
E. coli	SAMN09765936	1	Training	100% Data	Subset
E. coli	SAMN37162167	1	Training	100% Data	Subset
E. coli	SAMN09395187	1	Training	100% Data	Subset
E. coli	SAMN37642168	1	Training	100% Data	Subset
E. coli	SAMN28156139	1	Training	100% Data	Subset
E. coli	SAMN40196671	1	Training	100% Data	Subset
E. coli	SAMN15521994	1	Training	100% Data	Subset
E. coli	SAMN10853231	1	Training	100% Data	Subset
E. coli	SAMN09238738	1	Training	100% Data	Subset
E. coli	SAMN36082982	1	Training	100% Data	Subset
E. coli	SAMN41528849	1	Training	100% Data	Subset
E. coli	SAMN06018900	1	Training	100% Data	Subset
E. coli	SAMN28864836	1	Training	100% Data	Subset
E. coli	SAMN12415823	1	Training	100% Data	Subset
E. coli	SAMN37997654	1	Training	100% Data	Subset
E. coli	SAMN30393343	1	Training	100% Data	Subset
E. coli	SAMN08140742	1	Training	100% Data	Subset
E. coli	SAMN04849862	1	Training	100% Data	Subset
E. coli	SAMN07159358	1	Training	100% Data	Subset
E. coli	SAMN03838558	1	Training	100% Data	Subset
E. coli	SAMN41629591	1	Training	100% Data	Subset
E. coli	SAMN31972664	1	Training	100% Data	Subset
E. coli	SAMN12658594	1	Training	100% Data	Subset
E. coli	SAMN12773184	1	Training	100% Data	Subset
E. coli	SAMD00204266	1	Training	100% Data	Subset
E. coli	SAMN16557023	1	Training	100% Data	Subset
E. coli	SAMN22934768	1	Training	100% Data	Subset
E. coli	SAMN24008855	1	Training	100% Data	Subset
E. coli	SAMN07738685	1	Training	100% Data	Subset
E. coli	SAMN15878073	1	Training	100% Data	Subset
E. coli	SAMN41960173	1	Training	100% Data	Subset
E. coli	SAMN31801487	1	Training	100% Data	Subset
E. coli	SAMN09813317	1	Training	100% Data	Subset
E. coli	SAMD00137082	1	Training	100% Data	Subset
E. coli	SAMN05965531	1	Training	100% Data	Subset
E. coli	SAMN07607761	1	Training	100% Data	Subset
E. coli	SAMN08559004	1	Training	100% Data	Subset
E. coli	SAMN03492147	1	Training	100% Data	Subset
E. coli	SAMN10133745	1	Training	100% Data	Subset
E. coli	SAMN11178319	1	Training	100% Data	Subset
E. coli	SAMN37434375	1	Training	100% Data	Subset
E. coli	SAMN07672957	1	Training	100% Data	Subset
E. coli	SAMN29474240	1	Training	100% Data	Subset
E. coli	SAMEA111522486	1	Training	100% Data	Subset
E. coli	SAMN12628303	1	Training	100% Data	Subset
E. coli	SAMN23892582	1	Training	100% Data	Subset
E. coli	SAMN30388456	1	Training	100% Data	Subset
E. coli	SAMN41452435	1	Training	100% Data	Subset
E. coli	SAMN16214055	1	Training	100% Data	Subset
E. coli	SAMN14784165	1	Training	100% Data	Subset
E. coli	SAMN32112729	1	Training	100% Data	Subset
E. coli	SAMN09765971	1	Training	100% Data	Subset
E. coli	SAMN36297436	1	Training	100% Data	Subset
E. coli	SAMN06029451	1	Training	100% Data	Subset
E. coli	SAMN09444246	1	Training	100% Data	Subset
E. coli	SAMN37413892	1	Training	100% Data	Subset
E. coli	SAMN23605223	1	Training	100% Data	Subset
E. coli	SAMN30926963	1	Training	100% Data	Subset
E. coli	SAMN14913533	1	Training	100% Data	Subset
E. coli	SAMEA5591919	1	Training	100% Data	Subset
E. coli	SAMN38163739	1	Training	100% Data	Subset
E. coli	SAMN10281488	1	Training	100% Data	Subset
E. coli	SAMN39735022	1	Training	100% Data	Subset
E. coli	SAMN07709013	1	Training	100% Data	Subset
E. coli	SAMN22442852	1	Training	100% Data	Subset
E. coli	SAMN20363891	1	Training	100% Data	Subset
E. coli	SAMN16709182	1	Training	100% Data	Subset
E. coli	SAMN07596552	1	Training	100% Data	Subset
E. coli	SAMN05980491	1	Training	100% Data	Subset
E. coli	SAMN03496211	1	Training	100% Data	Subset
E. coli	SAMN08646864	1	Training	100% Data	Subset
E. coli	SAMN18528480	1	Training	100% Data	Subset
E. coli	SAMN34369193	1	Training	100% Data	Subset
E. coli	SAMN08339167	1	Training	100% Data	Subset
E. coli	SAMN13072804	1	Training	100% Data	Subset
E. coli	SAMN20716655	1	Training	100% Data	Subset
E. coli	SAMN41516173	1	Training	100% Data	Subset
E. coli	SAMN12773243	1	Training	100% Data	Subset
E. coli	SAMN32358821	1	Training	100% Data	Subset
E. coli	SAMN09907199	1	Training	100% Data	Subset
E. coli	SAMN42317975	1	Training	100% Data	Subset
E. coli	SAMN08146696	1	Training	100% Data	Subset
E. coli	SAMN03496202	1	Training	100% Data	Subset
E. coli	SAMN33143255	1	Training	100% Data	Subset
E. coli	SAMN34587782	1	Training	100% Data	Subset
E. coli	SAMN10112186	1	Training	100% Data	Subset
E. coli	SAMN31972894	1	Training	100% Data	Subset
E. coli	SAMN09752998	1	Training	100% Data	Subset
E. coli	SAMN08328372	1	Training	100% Data	Subset
E. coli	SAMN10057257	1	Training	100% Data	Subset
E. coli	SAMN04447491	1	Training	100% Data	Subset
E. coli	SAMN41428015	1	Training	100% Data	Subset
E. coli	SAMN20821223	1	Training	100% Data	Subset
E. coli	SAMN31581551	1	Training	100% Data	Subset
E. coli	SAMN30812524	1	Training	100% Data	Subset
E. coli	SAMN15967443	1	Training	100% Data	Subset
E. coli	SAMN09864336	1	Training	100% Data	Subset
E. coli	SAMN07351353	1	Training	100% Data	Subset
E. coli	SAMN15172123	1	Training	100% Data	Subset
E. coli	SAMN21923533	1	Training	100% Data	Subset
E. coli	SAMN13575123	1	Training	100% Data	Subset
E. coli	SAMN23385361	1	Training	100% Data	Subset
E. coli	SAMN12506543	1	Training	100% Data	Subset
E. coli	SAMN09910486	1	Training	100% Data	Subset
E. coli	SAMN12498962	1	Training	100% Data	Subset
E. coli	SAMN12732817	1	Training	100% Data	Subset
E. coli	SAMN30049109	1	Training	100% Data	Subset
E. coli	SAMN18200151	1	Training	100% Data	Subset
E. coli	SAMN41465191	1	Training	100% Data	Subset
E. coli	SAMN04351454	1	Training	100% Data	Subset
E. coli	SAMN09388528	1	Training	100% Data	Subset
E. coli	SAMN11891339	1	Training	100% Data	Subset
E. coli	SAMN25119414	1	Training	100% Data	Subset
E. coli	SAMN09387723	1	Training	100% Data	Subset
E. coli	SAMN05301318	1	Training	100% Data	Subset
E. coli	SAMN37769968	1	Training	100% Data	Subset
E. coli	SAMN08964500	1	Training	100% Data	Subset
E. coli	SAMN07717118	1	Training	100% Data	Subset
E. coli	SAMN31536827	1	Training	100% Data	Subset
E. coli	SAMN30692537	1	Training	100% Data	Subset
E. coli	SAMEA111522400	1	Training	100% Data	Subset
E. coli	SAMN16400543	1	Training	100% Data	Subset
E. coli	SAMN39459347	1	Training	100% Data	Subset
E. coli	SAMN07757000	1	Training	100% Data	Subset
E. coli	SAMN13219047	1	Training	100% Data	Subset
E. coli	SAMN31972800	1	Training	100% Data	Subset
E. coli	SAMN30480519	1	Training	100% Data	Subset
E. coli	SAMN05360230	1	Training	100% Data	Subset
E. coli	SAMN15040996	1	Training	100% Data	Subset
E. coli	SAMN16214054	1	Training	100% Data	Subset
E. coli	SAMN03702946	1	Training	100% Data	Subset
E. coli	SAMN34231509	1	Training	100% Data	Subset
E. coli	SAMN22562449	1	Training	100% Data	Subset
E. coli	SAMD00495886	1	Training	100% Data	Subset
E. coli	SAMN06005815	1	Training	100% Data	Subset
E. coli	SAMN08638656	1	Training	100% Data	Subset
E. coli	SAMN20704850	1	Training	100% Data	Subset
E. coli	SAMN37691625	1	Training	100% Data	Subset
E. coli	SAMN32640911	1	Training	100% Data	Subset
E. coli	SAMN09710740	1	Training	100% Data	Subset
E. coli	SAMN17307431	1	Training	100% Data	Subset
E. coli	SAMN10269707	1	Training	100% Data	Subset
E. coli	SAMN09934140	1	Training	100% Data	Subset
E. coli	SAMN05356482	1	Training	100% Data	Subset
E. coli	SAMN06018918	1	Training	100% Data	Subset
E. coli	SAMN03940277	1	Training	100% Data	Subset
E. coli	SAMN29328823	1	Training	100% Data	Subset
E. coli	SAMN33354805	1	Training	100% Data	Subset
E. coli	SAMN31538726	1	Training	100% Data	Subset
E. coli	SAMN27023994	1	Training	100% Data	Subset
E. coli	SAMN09462915	1	Training	100% Data	Subset
E. coli	SAMN12662449	1	Training	100% Data	Subset
E. coli	SAMN01885525	1	Training	100% Data	Subset
E. coli	SAMN09294388	1	Training	100% Data	Subset
E. coli	SAMN08355173	1	Training	100% Data	Subset
E. coli	SAMN12773245	1	Training	100% Data	Subset
E. coli	SAMN37644949	1	Training	100% Data	Subset
E. coli	SAMN22841718	1	Training	100% Data	Subset
E. coli	SAMN13047613	1	Training	100% Data	Subset
E. coli	SAMN12856374	1	Training	100% Data	Subset
E. coli	SAMN05964674	1	Training	100% Data	Subset
E. coli	SAMN24706831	1	Training	100% Data	Subset
E. coli	SAMN16112415	1	Training	100% Data	Subset
E. coli	SAMN09880091	1	Training	100% Data	Subset
E. coli	SAMD00137081	1	Training	100% Data	Subset
E. coli	SAMN20863829	1	Training	100% Data	Subset
E. coli	SAMN05981034	1	Training	100% Data	Subset
E. coli	SAMN12715543	1	Training	100% Data	Subset
E. coli	SAMN06236754	1	Training	100% Data	Subset
E. coli	SAMN15103394	1	Training	100% Data	Subset
E. coli	SAMN20507758	1	Training	100% Data	Subset
E. coli	SAMN30393640	1	Training	100% Data	Subset
E. coli	SAMN04625464	1	Training	100% Data	Subset
E. coli	SAMN09668419	1	Training	100% Data	Subset
E. coli	SAMN09752983	1	Training	100% Data	Subset
E. coli	SAMN15172126	1	Training	100% Data	Subset
E. coli	SAMN07363400	1	Training	100% Data	Subset
E. coli	SAMN22160705	1	Training	100% Data	Subset
E. coli	SAMN04028576	1	Training	100% Data	Subset
E. coli	SAMN12613373	1	Training	100% Data	Subset
E. coli	SAMN09637277	1	Training	100% Data	Subset
E. coli	SAMN08638674	1	Training	100% Data	Subset
E. coli	SAMN13254970	1	Training	100% Data	Subset
E. coli	SAMN12315942	1	Training	100% Data	Subset
E. coli	SAMN16380583	1	Training	100% Data	Subset
E. coli	SAMN30758123	1	Training	100% Data	Subset
E. coli	SAMN41561087	1	Training	100% Data	Subset
E. coli	SAMN20284005	1	Training	100% Data	Subset
E. coli	SAMN03492186	1	Training	100% Data	Subset
E. coli	SAMN16397718	1	Training	100% Data	Subset
E. coli	SAMN08114796	1	Training	100% Data	Subset
E. coli	SAMN16063170	1	Training	100% Data	Subset
E. coli	SAMN03702928	1	Training	100% Data	Subset
E. coli	SAMN19332669	1	Training	100% Data	Subset
E. coli	SAMN27584962	1	Training	100% Data	Subset
E. coli	SAMN28448744	1	Training	100% Data	Subset
E. coli	SAMN05830606	1	Training	100% Data	Subset
E. coli	SAMN24434702	1	Training	100% Data	Subset
E. coli	SAMN03492698	1	Training	100% Data	Subset
E. coli	SAMN03838572	1	Training	100% Data	Subset
E. coli	SAMN16364060	1	Training	100% Data	Subset
E. coli	SAMN35149346	1	Training	100% Data	Subset
E. coli	SAMN19776791	1	Training	100% Data	Subset
E. coli	SAMN32818690	1	Training	100% Data	Subset
E. coli	SAMN12023887	1	Training	100% Data	Subset
E. coli	SAMN21386364	1	Training	100% Data	Subset
E. coli	SAMN05735349	1	Training	100% Data	Subset
E. coli	SAMN00808718	1	Training	100% Data	Subset
E. coli	SAMN09276507	1	Training	100% Data	Subset
E. coli	SAMN10112829	1	Training	100% Data	Subset
E. coli	SAMN21496805	1	Training	100% Data	Subset
E. coli	SAMN38726019	1	Training	100% Data	Subset
E. coli	SAMN32878316	1	Training	100% Data	Subset
E. coli	SAMN07662594	1	Training	100% Data	Subset
E. coli	SAMN07358479	1	Training	100% Data	Subset
E. coli	SAMN07436376	1	Training	100% Data	Subset
E. coli	SAMN38249927	1	Training	100% Data	Subset
E. coli	SAMN29012312	1	Training	100% Data	Subset
E. coli	SAMN36308061	1	Training	100% Data	Subset
E. coli	SAMN16063224	1	Training	100% Data	Subset
E. coli	SAMN00794600	1	Training	100% Data	Subset
E. coli	SAMN10432054	1	Training	100% Data	Subset
E. coli	SAMD00066694	1	Training	100% Data	Subset
E. coli	SAMN13541983	1	Training	100% Data	Subset
E. coli	SAMN08095844	1	Training	100% Data	Subset
E. coli	SAMN28164569	1	Training	100% Data	Subset
E. coli	SAMN05980756	1	Training	100% Data	Subset
E. coli	SAMN41629476	1	Training	100% Data	Subset
E. coli	SAMN17295278	1	Training	100% Data	Subset
E. coli	SAMN16063220	1	Training	100% Data	Subset
E. coli	SAMD00137008	1	Training	100% Data	Subset
E. coli	SAMN14850280	1	Training	100% Data	Subset
E. coli	SAMN10755894	1	Training	100% Data	Subset
E. coli	SAMN18289995	1	Training	100% Data	Subset
E. coli	SAMN06017279	1	Training	100% Data	Subset
E. coli	SAMN16626045	1	Training	100% Data	Subset
E. coli	SAMN21040864	1	Training	100% Data	Subset
E. coli	SAMN41482243	1	Training	100% Data	Subset
E. coli	SAMN10293210	1	Training	100% Data	Subset
E. coli	SAMN05965532	1	Training	100% Data	Subset
E. coli	SAMN09388601	1	Training	100% Data	Subset
E. coli	SAMN13607509	1	Training	100% Data	Subset
E. coli	SAMN03569568	1	Training	100% Data	Subset
E. coli	SAMN09740138	1	Training	100% Data	Subset
E. coli	SAMN19597859	1	Training	100% Data	Subset
E. coli	SAMN08638538	1	Training	100% Data	Subset
E. coli	SAMN35793894	1	Training	100% Data	Subset
E. coli	SAMN16555313	1	Training	100% Data	Subset
E. coli	SAMN07429624	1	Training	100% Data	Subset
E. coli	SAMN36307994	1	Training	100% Data	Subset
E. coli	SAMN09376694	1	Training	100% Data	Subset
E. coli	SAMN10139594	1	Training	100% Data	Subset
E. coli	SAMN03492223	1	Training	100% Data	Subset
E. coli	SAMN05505570	1	Training	100% Data	Subset
E. coli	SAMN16364055	1	Training	100% Data	Subset
E. coli	SAMN09464694	1	Training	100% Data	Subset
E. coli	SAMN09864338	1	Training	100% Data	Subset
E. coli	SAMN12783416	1	Training	100% Data	Subset
E. coli	SAMN36302283	1	Training	100% Data	Subset
E. coli	SAMN13429250	1	Training	100% Data	Subset
E. coli	SAMEA104413468	1	Training	100% Data	Subset
E. coli	SAMN41019686	1	Training	100% Data	Subset
E. coli	SAMN30438868	1	Training	100% Data	Subset
E. coli	SAMN09014267	1	Training	100% Data	Subset
E. coli	SAMN32662930	1	Training	100% Data	Subset
E. coli	SAMEA112707180	1	Training	100% Data	Subset
E. coli	SAMN07672488	1	Training	100% Data	Subset
E. coli	SAMN20550561	1	Training	100% Data	Subset
E. coli	SAMN18751325	1	Training	100% Data	Subset
E. coli	SAMEA3635288	1	Training	100% Data	Subset
E. coli	SAMN24251776	1	Training	100% Data	Subset
E. coli	SAMN10798992	1	Training	100% Data	Subset
E. coli	SAMN06754697	1	Training	100% Data	Subset
E. coli	SAMN10594326	1	Training	100% Data	Subset
E. coli	SAMN30789475	1	Training	100% Data	Subset
E. coli	SAMN20550853	1	Training	100% Data	Subset
E. coli	SAMN30413241	1	Training	100% Data	Subset
E. coli	SAMN15344444	1	Training	100% Data	Subset
E. coli	SAMN07607762	1	Training	100% Data	Subset
E. coli	SAMEA104314576	1	Training	100% Data	Subset
E. coli	SAMN08332064	1	Training	100% Data	Subset
E. coli	SAMN07672998	1	Training	100% Data	Subset
E. coli	SAMN24198970	1	Training	100% Data	Subset
E. coli	SAMN07163280	1	Training	100% Data	Subset
E. coli	SAMN36449652	1	Training	100% Data	Subset
E. coli	SAMN05980946	1	Training	100% Data	Subset
E. coli	SAMN27401677	1	Training	100% Data	Subset
E. coli	SAMN36905317	1	Training	100% Data	Subset
E. coli	SAMN08638575	1	Training	100% Data	Subset
E. coli	SAMN08638689	1	Training	100% Data	Subset
E. coli	SAMN16996244	1	Training	100% Data	Subset
E. coli	SAMN28449990	1	Training	100% Data	Subset
E. coli	SAMN13279825	1	Training	100% Data	Subset
E. coli	SAMN16357495	1	Training	100% Data	Subset
E. coli	SAMN23311441	1	Training	100% Data	Subset
E. coli	SAMN08743451	1	Training	100% Data	Subset
E. coli	SAMN05360204	1	Training	100% Data	Subset
E. coli	SAMN37397453	1	Training	100% Data	Subset
E. coli	SAMN07610978	1	Training	100% Data	Subset
E. coli	SAMN03703002	1	Training	100% Data	Subset
E. coli	SAMN40231694	1	Training	100% Data	Subset
E. coli	SAMEA5591969	1	Training	100% Data	Subset
E. coli	SAMN16686837	1	Training	100% Data	Subset
E. coli	SAMN03997231	1	Training	100% Data	Subset
E. coli	SAMN10143997	1	Training	100% Data	Subset
E. coli	SAMN16207091	1	Training	100% Data	Subset
E. coli	SAMN20700359	1	Training	100% Data	Subset
E. coli	SAMN39834144	1	Training	100% Data	Subset
E. coli	SAMN17298456	1	Training	100% Data	Subset
E. coli	SAMN22081347	1	Training	100% Data	Subset
E. coli	SAMN29603163	1	Training	100% Data	Subset
E. coli	SAMN10821778	1	Training	100% Data	Subset
E. coli	SAMN18200142	1	Training	100% Data	Subset
E. coli	SAMN03492506	1	Training	100% Data	Subset
E. coli	SAMN37977831	1	Training	100% Data	Subset
E. coli	SAMN38040979	1	Training	100% Data	Subset
E. coli	SAMN03496152	1	Training	100% Data	Subset
E. coli	SAMN40534724	1	Training	100% Data	Subset
E. coli	SAMN14993993	1	Training	100% Data	Subset
E. coli	SAMN08240004	1	Training	100% Data	Subset
E. coli	SAMN06318135	1	Training	100% Data	Subset
E. coli	SAMN23492431	1	Training	100% Data	Subset
E. coli	SAMN06018957	1	Training	100% Data	Subset
E. coli	SAMN13192046	1	Training	100% Data	Subset
E. coli	SAMN12861435	1	Training	100% Data	Subset
E. coli	SAMN32818692	1	Training	100% Data	Subset
E. coli	SAMN32640945	1	Training	100% Data	Subset
E. coli	SAMEA112275332	1	Training	100% Data	Subset
E. coli	SAMN33939721	1	Training	100% Data	Subset
E. coli	SAMN09787766	1	Training	100% Data	Subset
E. coli	SAMN12497663	1	Training	100% Data	Subset
E. coli	SAMN09266965	1	Training	100% Data	Subset
E. coli	SAMN20849208	1	Training	100% Data	Subset
E. coli	SAMN39735135	1	Training	100% Data	Subset
E. coli	SAMN30282897	1	Training	100% Data	Subset
E. coli	SAMN11672316	1	Training	100% Data	Subset
E. coli	SAMN04479845	1	Training	100% Data	Subset
E. coli	SAMN08017315	1	Training	100% Data	Subset
E. coli	SAMN10038239	1	Training	100% Data	Subset
E. coli	SAMN33141911	1	Training	100% Data	Subset
E. coli	SAMN08106052	1	Training	100% Data	Subset
E. coli	SAMN10297810	1	Training	100% Data	Subset
E. coli	SAMN07304732	1	Training	100% Data	Subset
E. coli	SAMN41452570	1	Training	100% Data	Subset
E. coli	SAMN12713617	1	Training	100% Data	Subset
E. coli	SAMN10227550	1	Training	100% Data	Subset
E. coli	SAMN09215338	1	Training	100% Data	Subset
E. coli	SAMN10618841	1	Training	100% Data	Subset
E. coli	SAMN10065458	1	Training	100% Data	Subset
E. coli	SAMN10075673	1	Training	100% Data	Subset
E. coli	SAMN09765927	1	Training	100% Data	Subset
E. coli	SAMN10989065	1	Training	100% Data	Subset
E. coli	SAMN03838540	1	Training	100% Data	Subset
E. coli	SAMN32961478	1	Training	100% Data	Subset
E. coli	SAMN08125890	1	Training	100% Data	Subset
E. coli	SAMN41500491	1	Training	100% Data	Subset
E. coli	SAMN08163210	1	Training	100% Data	Subset
E. coli	SAMN04028514	1	Training	100% Data	Subset
E. coli	SAMN21615180	1	Training	100% Data	Subset
E. coli	SAMN36274510	1	Training	100% Data	Subset
E. coli	SAMN37532606	1	Training	100% Data	Subset
E. coli	SAMN10336675	1	Training	100% Data	Subset
E. coli	SAMN41482103	1	Training	100% Data	Subset
E. coli	SAMN30758323	1	Training	100% Data	Subset
E. coli	SAMN41797864	1	Training	100% Data	Subset
E. coli	SAMN09981752	1	Training	100% Data	Subset
E. coli	SAMN10624708	1	Training	100% Data	Subset
E. coli	SAMN09878834	1	Training	100% Data	Subset
E. coli	SAMN11031719	1	Training	100% Data	Subset
E. coli	SAMN13559364	1	Training	100% Data	Subset
E. coli	SAMN05980493	1	Training	100% Data	Subset
E. coli	SAMN05965806	1	Training	100% Data	Subset
E. coli	SAMN14784193	1	Training	100% Data	Subset
E. coli	SAMN14392454	1	Training	100% Data	Subset
E. coli	SAMN30797823	1	Training	100% Data	Subset
E. coli	SAMN06019000	1	Training	100% Data	Subset
E. coli	SAMN13116869	1	Training	100% Data	Subset
E. coli	SAMN03462123	1	Training	100% Data	Subset
E. coli	SAMN07624154	1	Training	100% Data	Subset
E. coli	SAMN34353033	1	Training	100% Data	Subset
E. coli	SAMN12860870	1	Training	100% Data	Subset
E. coli	SAMN31155158	1	Training	100% Data	Subset
E. coli	SAMN29442421	1	Training	100% Data	Subset
E. coli	SAMN15962253	1	Training	100% Data	Subset
E. coli	SAMD00137040	1	Training	100% Data	Subset
E. coli	SAMN28949982	1	Training	100% Data	Subset
E. coli	SAMN20848955	1	Training	100% Data	Subset
E. coli	SAMN13494310	1	Training	100% Data	Subset
E. coli	SAMN38228277	1	Training	100% Data	Subset
E. coli	SAMN08355129	1	Training	100% Data	Subset
E. coli	SAMN10625348	1	Training	100% Data	Subset
E. coli	SAMN07604359	1	Training	100% Data	Subset
E. coli	SAMN41688801	1	Training	100% Data	Subset
E. coli	SAMN20163536	1	Training	100% Data	Subset
E. coli	SAMN10510921	1	Training	100% Data	Subset
E. coli	SAMN09986368	1	Training	100% Data	Subset
E. coli	SAMN31538725	1	Training	100% Data	Subset
E. coli	SAMN10238119	1	Training	100% Data	Subset
E. coli	SAMD00083901	1	Training	100% Data	Subset
E. coli	SAMN10230770	1	Training	100% Data	Subset
E. coli	SAMN10267424	1	Training	100% Data	Subset
E. coli	SAMN18072083	1	Training	100% Data	Subset
E. coli	SAMN15913805	1	Training	100% Data	Subset
E. coli	SAMN15438772	1	Training	100% Data	Subset
E. coli	SAMN14850256	1	Training	100% Data	Subset
E. coli	SAMN30861617	1	Training	100% Data	Subset
E. coli	SAMN08357461	1	Training	100% Data	Subset
E. coli	SAMN20551989	1	Training	100% Data	Subset
E. coli	SAMN07958531	1	Training	100% Data	Subset
E. coli	SAMN41720402	1	Training	100% Data	Subset
E. coli	SAMN30480514	1	Training	100% Data	Subset
E. coli	SAMN41636956	1	Training	100% Data	Subset
E. coli	SAMN16597973	1	Training	100% Data	Subset
E. coli	SAMN09229865	1	Training	100% Data	Subset
E. coli	SAMN31037454	1	Training	100% Data	Subset
E. coli	SAMN05936849	1	Training	100% Data	Subset
E. coli	SAMN41464948	1	Training	100% Data	Subset
E. coli	SAMN13333984	1	Training	100% Data	Subset
E. coli	SAMD00137115	1	Training	100% Data	Subset
E. coli	SAMN08638555	1	Training	100% Data	Subset
E. coli	SAMN12628480	1	Training	100% Data	Subset
E. coli	SAMD00495897	1	Training	100% Data	Subset
E. coli	SAMN18811541	1	Training	100% Data	Subset
E. coli	SAMN07672362	1	Training	100% Data	Subset
E. coli	SAMN03897227	1	Training	100% Data	Subset
E. coli	SAMN19233436	1	Training	100% Data	Subset
E. coli	SAMN19241632	1	Training	100% Data	Subset
E. coli	SAMN13264882	1	Training	100% Data	Subset
E. coli	SAMN19904488	1	Training	100% Data	Subset
E. coli	SAMN09779780	1	Training	100% Data	Subset
E. coli	SAMN32358176	1	Training	100% Data	Subset
E. coli	SAMN03462144	1	Training	100% Data	Subset
E. coli	SAMN09489939	1	Training	100% Data	Subset
E. coli	SAMN05003732	1	Training	100% Data	Subset
E. coli	SAMN21392191	1	Training	100% Data	Subset
E. coli	SAMEA110363155	1	Training	100% Data	Subset
E. coli	SAMN06461646	1	Training	100% Data	Subset
E. coli	SAMN31835658	1	Training	100% Data	Subset
E. coli	SAMN14978712	1	Training	100% Data	Subset
E. coli	SAMN21976239	1	Training	100% Data	Subset
E. coli	SAMN10853256	1	Training	100% Data	Subset
E. coli	SAMN14939552	1	Training	100% Data	Subset
E. coli	SAMN12773201	1	Training	100% Data	Subset
E. coli	SAMD00137094	1	Training	100% Data	Subset
E. coli	SAMN11483385	1	Training	100% Data	Subset
E. coli	SAMN07672606	1	Training	100% Data	Subset
E. coli	SAMN08638572	1	Training	100% Data	Subset
E. coli	SAMN10238118	1	Training	100% Data	Subset
E. coli	SAMN07601780	1	Training	100% Data	Subset
E. coli	SAMN08638519	1	Training	100% Data	Subset
E. coli	SAMN09715180	1	Training	100% Data	Subset
E. coli	SAMN09787664	1	Training	100% Data	Subset
E. coli	SAMN05360213	1	Training	100% Data	Subset
E. coli	SAMN40528417	1	Training	100% Data	Subset
E. coli	SAMN03609968	1	Training	100% Data	Subset
E. coli	SAMN34156856	1	Training	100% Data	Subset
E. coli	SAMN26263389	1	Training	100% Data	Subset
E. coli	SAMN08130231	1	Training	100% Data	Subset
E. coli	SAMN13821803	1	Training	100% Data	Subset
E. coli	SAMN14939551	1	Training	100% Data	Subset
E. coli	SAMN09489678	1	Training	100% Data	Subset
E. coli	SAMN10267430	1	Training	100% Data	Subset
E. coli	SAMN04429907	1	Training	100% Data	Subset
E. coli	SAMN38049226	1	Training	100% Data	Subset
E. coli	SAMN41568157	1	Training	100% Data	Subset
E. coli	SAMN07638157	1	Training	100% Data	Subset
E. coli	SAMN09738505	1	Training	100% Data	Subset
E. coli	SAMN04028552	1	Training	100% Data	Subset
E. coli	SAMN23608905	1	Training	100% Data	Subset
E. coli	SAMN10590160	1	Training	100% Data	Subset
E. coli	SAMN10231736	1	Training	100% Data	Subset
E. coli	SAMN12773156	1	Training	100% Data	Subset
E. coli	SAMN15508301	1	Training	100% Data	Subset
E. coli	SAMN20721248	1	Training	100% Data	Subset
E. coli	SAMN13172480	1	Training	100% Data	Subset
E. coli	SAMN04625288	1	Training	100% Data	Subset
E. coli	SAMN22081351	1	Training	100% Data	Subset
E. coli	SAMN38351375	1	Training	100% Data	Subset
E. coli	SAMN13315652	1	Training	100% Data	Subset
E. coli	SAMN33184228	1	Training	100% Data	Subset
E. coli	SAMN09880089	1	Training	100% Data	Subset
E. coli	SAMN04543453	1	Training	100% Data	Subset
E. coli	SAMN19597861	1	Training	100% Data	Subset
E. coli	SAMN18742078	1	Training	100% Data	Subset
E. coli	SAMN10230857	1	Training	100% Data	Subset
E. coli	SAMN04510377	1	Training	100% Data	Subset
E. coli	SAMN09221041	1	Training	100% Data	Subset
E. coli	SAMN09489798	1	Training	100% Data	Subset
E. coli	SAMN07767511	1	Training	100% Data	Subset
E. coli	SAMD00034528	1	Training	100% Data	Subset
E. coli	SAMN09112643	1	Training	100% Data	Subset
E. coli	SAMN36302847	1	Training	100% Data	Subset
E. coli	SAMN37791135	1	Training	100% Data	Subset
E. coli	SAMN14146301	1	Training	100% Data	Subset
E. coli	SAMN08355150	1	Training	100% Data	Subset
E. coli	SAMN15564121	1	Training	100% Data	Subset
E. coli	SAMN03997220	1	Training	100% Data	Subset
E. coli	SAMN33610276	1	Training	100% Data	Subset
E. coli	SAMN26036559	1	Training	100% Data	Subset
E. coli	SAMN30928396	1	Training	100% Data	Subset
E. coli	SAMN30307791	1	Training	100% Data	Subset
E. coli	SAMN14113027	1	Training	100% Data	Subset
E. coli	SAMN41550064	1	Training	100% Data	Subset
E. coli	SAMN09071744	1	Training	100% Data	Subset
E. coli	SAMN23789005	1	Training	100% Data	Subset
E. coli	SAMN37845042	1	Training	100% Data	Subset
E. coli	SAMN09668382	1	Training	100% Data	Subset
E. coli	SAMN37790640	1	Training	100% Data	Subset
E. coli	SAMN16710797	1	Training	100% Data	Subset
E. coli	SAMN32472462	1	Training	100% Data	Subset
E. coli	SAMN16961266	1	Training	100% Data	Subset
E. coli	SAMN06651640	1	Training	100% Data	Subset
E. coli	SAMD00066669	1	Training	100% Data	Subset
E. coli	SAMN07601784	1	Training	100% Data	Subset
E. coli	SAMN13384344	1	Training	100% Data	Subset
E. coli	SAMN08638738	1	Training	100% Data	Subset
E. coli	SAMN25655503	1	Training	100% Data	Subset
E. coli	SAMN38225548	1	Training	100% Data	Subset
E. coli	SAMEA2223807	1	Training	100% Data	Subset
E. coli	SAMN37846946	1	Training	100% Data	Subset
E. coli	SAMN13412149	1	Training	100% Data	Subset
E. coli	SAMN15103045	1	Training	100% Data	Subset
E. coli	SAMN27182051	1	Training	100% Data	Subset
E. coli	SAMN16363747	1	Training	100% Data	Subset
E. coli	SAMN12498592	1	Training	100% Data	Subset
E. coli	SAMN17295277	1	Training	100% Data	Subset
E. coli	SAMN14602245	1	Training	100% Data	Subset
E. coli	SAMN25337466	1	Training	100% Data	Subset
E. coli	SAMN20998806	1	Training	100% Data	Subset
E. coli	SAMN09376700	1	Training	100% Data	Subset
E. coli	SAMN15147554	1	Training	100% Data	Subset
E. coli	SAMN16451700	1	Training	100% Data	Subset
E. coli	SAMN03492445	1	Training	100% Data	Subset
E. coli	SAMN12611235	1	Training	100% Data	Subset
E. coli	SAMD00136893	1	Training	100% Data	Subset
E. coli	SAMN22417876	1	Training	100% Data	Subset
E. coli	SAMN34264821	1	Training	100% Data	Subset
E. coli	SAMN30497049	1	Training	100% Data	Subset
E. coli	SAMN38351374	1	Training	100% Data	Subset
E. coli	SAMEA112705406	1	Training	100% Data	Subset
E. coli	SAMN12220933	1	Training	100% Data	Subset
E. coli	SAMN32640963	1	Training	100% Data	Subset
E. coli	SAMN07520066	1	Training	100% Data	Subset
E. coli	SAMEA3677953	1	Training	100% Data	Subset
E. coli	SAMN08559003	1	Training	100% Data	Subset
E. coli	SAMN30692292	1	Training	100% Data	Subset
E. coli	SAMN42043559	1	Training	100% Data	Subset
E. coli	SAMN14452980	1	Training	100% Data	Subset
E. coli	SAMN10700183	1	Training	100% Data	Subset
E. coli	SAMN04510405	1	Training	100% Data	Subset
E. coli	SAMN17619835	1	Training	100% Data	Subset
E. coli	SAMN15521969	1	Training	100% Data	Subset
E. coli	SAMEA4697835	1	Training	100% Data	Subset
E. coli	SAMN22061001	1	Training	100% Data	Subset
E. coli	SAMN22081420	1	Training	100% Data	Subset
E. coli	SAMN03492449	1	Training	100% Data	Subset
E. coli	SAMN22411066	1	Training	100% Data	Subset
E. coli	SAMN13279877	1	Training	100% Data	Subset
E. coli	SAMN35877898	1	Training	100% Data	Subset
E. coli	SAMEA104175440	1	Training	100% Data	Subset
E. coli	SAMN16705176	1	Training	100% Data	Subset
E. coli	SAMN08940633	1	Training	100% Data	Subset
E. coli	SAMN32357964	1	Training	100% Data	Subset
E. coli	SAMN22215852	1	Training	100% Data	Subset
E. coli	SAMN25124051	1	Training	100% Data	Subset
E. coli	SAMN04097128	1	Training	100% Data	Subset
E. coli	SAMN16182056	1	Training	100% Data	Subset
E. coli	SAMN05845062	1	Training	100% Data	Subset
E. coli	SAMN14440997	1	Training	100% Data	Subset
E. coli	SAMN04510410	1	Training	100% Data	Subset
E. coli	SAMN20558662	1	Training	100% Data	Subset
E. coli	SAMN15667341	1	Training	100% Data	Subset
E. coli	SAMN05965345	1	Training	100% Data	Subset
E. coli	SAMN15453008	1	Training	100% Data	Subset
E. coli	SAMN31714776	1	Training	100% Data	Subset
E. coli	SAMD00137001	1	Training	100% Data	Subset
E. coli	SAMN39735199	1	Training	100% Data	Subset
E. coli	SAMN11672308	1	Training	100% Data	Subset
E. coli	SAMN21572936	1	Training	100% Data	Subset
E. coli	SAMN39735007	1	Training	100% Data	Subset
E. coli	SAMN11672351	1	Training	100% Data	Subset
E. coli	SAMN08646862	1	Training	100% Data	Subset
E. coli	SAMN39735041	1	Training	100% Data	Subset
E. coli	SAMN08040062	1	Training	100% Data	Subset
E. coli	SAMN03496100	1	Training	100% Data	Subset
E. coli	SAMN18808666	1	Training	100% Data	Subset
E. coli	SAMN08499965	1	Training	100% Data	Subset
E. coli	SAMN18349077	1	Training	100% Data	Subset
E. coli	SAMN39582563	1	Training	100% Data	Subset
E. coli	SAMN37767536	1	Training	100% Data	Subset
E. coli	SAMN08773842	1	Training	100% Data	Subset
E. coli	SAMN07414131	1	Training	100% Data	Subset
E. coli	SAMN42387412	1	Training	100% Data	Subset
E. coli	SAMN36339272	1	Training	100% Data	Subset
E. coli	SAMN12881650	1	Training	100% Data	Subset
E. coli	SAMN07216945	1	Training	100% Data	Subset
E. coli	SAMN17089160	1	Training	100% Data	Subset
E. coli	SAMN18200144	1	Training	100% Data	Subset
E. coli	SAMN11229500	1	Training	100% Data	Subset
E. coli	SAMN05750858	1	Training	100% Data	Subset
E. coli	SAMN07672583	1	Training	100% Data	Subset
E. coli	SAMD00136762	1	Training	100% Data	Subset
E. coli	SAMN06332337	1	Training	100% Data	Subset
E. coli	SAMN31169824	1	Training	100% Data	Subset
E. coli	SAMN41851739	1	Training	100% Data	Subset
E. coli	SAMN12358458	1	Training	100% Data	Subset
E. coli	SAMN12703393	1	Training	100% Data	Subset
E. coli	SAMN29039200	1	Training	100% Data	Subset
E. coli	SAMN01885526	1	Training	100% Data	Subset
E. coli	SAMN21386806	1	Training	100% Data	Subset
E. coli	SAMN35642881	1	Training	100% Data	Subset
E. coli	SAMN41516382	1	Training	100% Data	Subset
E. coli	SAMN32132007	1	Training	100% Data	Subset
E. coli	SAMN12797728	1	Training	100% Data	Subset
E. coli	SAMN39582472	1	Training	100% Data	Subset
E. coli	SAMN21345710	1	Training	100% Data	Subset
E. coli	SAMN09637014	1	Training	100% Data	Subset
E. coli	SAMN30932848	1	Training	100% Data	Subset
E. coli	SAMN18741428	1	Training	100% Data	Subset
E. coli	SAMN14417642	1	Training	100% Data	Subset
E. coli	SAMN04028448	1	Training	100% Data	Subset
E. coli	SAMN40580186	1	Training	100% Data	Subset
E. coli	SAMN09668425	1	Training	100% Data	Subset
E. coli	SAMN29805003	1	Training	100% Data	Subset
E. coli	SAMN37231062	1	Training	100% Data	Subset
E. coli	SAMN08638548	1	Training	100% Data	Subset
E. coli	SAMN37885233	1	Training	100% Data	Subset
E. coli	SAMN38413514	1	Training	100% Data	Subset
E. coli	SAMN21572957	1	Training	100% Data	Subset
E. coli	SAMN09457253	1	Training	100% Data	Subset
E. coli	SAMN10068425	1	Training	100% Data	Subset
E. coli	SAMN24010554	1	Training	100% Data	Subset
E. coli	SAMN15814278	1	Training	100% Data	Subset
E. coli	SAMD00495931	1	Training	100% Data	Subset
E. coli	SAMN22562166	1	Training	100% Data	Subset
E. coli	SAMN05980914	1	Training	100% Data	Subset
E. coli	SAMN12421912	1	Training	100% Data	Subset
E. coli	SAMEA3635330	1	Training	100% Data	Subset
E. coli	SAMN39735250	1	Training	100% Data	Subset
E. coli	SAMN12641819	1	Training	100% Data	Subset
E. coli	SAMN14978643	1	Training	100% Data	Subset
E. coli	SAMEA110471162	1	Training	100% Data	Subset
E. coli	SAMN07738690	1	Training	100% Data	Subset
E. coli	SAMN28679379	1	Training	100% Data	Subset
E. coli	SAMN09738544	1	Training	100% Data	Subset
E. coli	SAMN18072070	1	Training	100% Data	Subset
E. coli	SAMN09519425	1	Training	100% Data	Subset
E. coli	SAMN21370836	1	Training	100% Data	Subset
E. coli	SAMN08355165	1	Training	100% Data	Subset
E. coli	SAMN17077381	1	Training	100% Data	Subset
E. coli	SAMN32640885	1	Training	100% Data	Subset
E. coli	SAMN35016909	1	Training	100% Data	Subset
E. coli	SAMN40534688	1	Training	100% Data	Subset
E. coli	SAMN37299169	1	Training	100% Data	Subset
E. coli	SAMN03492233	1	Training	100% Data	Subset
E. coli	SAMEA112661610	1	Training	100% Data	Subset
E. coli	SAMN41609018	1	Training	100% Data	Subset
E. coli	SAMN11790815	1	Training	100% Data	Subset
E. coli	SAMD00066746	1	Training	100% Data	Subset
E. coli	SAMN20478497	1	Training	100% Data	Subset
E. coli	SAMN14784204	1	Training	100% Data	Subset
E. coli	SAMN39735192	1	Training	100% Data	Subset
E. coli	SAMN37807139	1	Training	100% Data	Subset
E. coli	SAMN04504928	1	Training	100% Data	Subset
E. coli	SAMN08964447	1	Training	100% Data	Subset
E. coli	SAMN38162447	1	Training	100% Data	Subset
E. coli	SAMN12773215	1	Training	100% Data	Subset
E. coli	SAMN04868817	1	Training	100% Data	Subset
E. coli	SAMN08994014	1	Training	100% Data	Subset
E. coli	SAMN13637759	1	Training	100% Data	Subset
E. coli	SAMN40231746	1	Training	100% Data	Subset
E. coli	SAMN13688431	1	Training	100% Data	Subset
E. coli	SAMN08051651	1	Training	100% Data	Subset
E. coli	SAMN07672249	1	Training	100% Data	Subset
E. coli	SAMN13333376	1	Training	100% Data	Subset
E. coli	SAMN08118164	1	Training	100% Data	Subset
E. coli	SAMN07413968	1	Training	100% Data	Subset
E. coli	SAMN34264405	1	Training	100% Data	Subset
E. coli	SAMN18313968	1	Training	100% Data	Subset
E. coli	SAMN09765963	1	Training	100% Data	Subset
E. coli	SAMN10138303	1	Training	100% Data	Subset
E. coli	SAMN16517411	1	Training	100% Data	Subset
E. coli	SAMN40580812	1	Training	100% Data	Subset
E. coli	SAMN10112221	1	Training	100% Data	Subset
E. coli	SAMN12545031	1	Training	100% Data	Subset
E. coli	SAMN10532883	1	Training	100% Data	Subset
E. coli	SAMN34997115	1	Training	100% Data	Subset
E. coli	SAMN35801439	1	Training	100% Data	Subset
E. coli	SAMN37865307	1	Training	100% Data	Subset
E. coli	SAMN09753042	1	Training	100% Data	Subset
E. coli	SAMN09385876	1	Training	100% Data	Subset
E. coli	SAMN12773241	1	Training	100% Data	Subset
E. coli	SAMN13283164	1	Training	100% Data	Subset
E. coli	SAMN13334606	1	Training	100% Data	Subset
E. coli	SAMN19687246	1	Training	100% Data	Subset
E. coli	SAMEA3638315	1	Training	100% Data	Subset
E. coli	SAMN23706806	1	Training	100% Data	Subset
E. coli	SAMN30446284	1	Training	100% Data	Subset
E. coli	SAMEA110471290	1	Training	100% Data	Subset
E. coli	SAMN42143794	1	Training	100% Data	Subset
E. coli	SAMN10293002	1	Training	100% Data	Subset
E. coli	SAMN04097126	1	Training	100% Data	Subset
E. coli	SAMN03492055	1	Training	100% Data	Subset
E. coli	SAMN16234089	1	Training	100% Data	Subset
E. coli	SAMN10182640	1	Training	100% Data	Subset
E. coli	SAMN37791136	1	Training	100% Data	Subset
E. coli	SAMN12150338	1	Training	100% Data	Subset
E. coli	SAMN04510406	1	Training	100% Data	Subset
E. coli	SAMN16260462	1	Training	100% Data	Subset
E. coli	SAMN09276328	1	Training	100% Data	Subset
E. coli	SAMN22562868	1	Training	100% Data	Subset
E. coli	SAMN19945658	1	Training	100% Data	Subset
E. coli	SAMN00808702	1	Training	100% Data	Subset
E. coli	SAMN29623303	1	Training	100% Data	Subset
E. coli	SAMN04490334	1	Training	100% Data	Subset
E. coli	SAMN09382212	1	Training	100% Data	Subset
E. coli	SAMN13869732	1	Training	100% Data	Subset
E. coli	SAMN39582540	1	Training	100% Data	Subset
E. coli	SAMN42564552	1	Training	100% Data	Subset
E. coli	SAMN38081154	1	Training	100% Data	Subset
E. coli	SAMN05591473	1	Training	100% Data	Subset
E. coli	SAMN06622012	1	Training	100% Data	Subset
E. coli	SAMN07672239	1	Training	100% Data	Subset
E. coli	SAMN04447589	1	Training	100% Data	Subset
E. coli	SAMN19641391	1	Training	100% Data	Subset
E. coli	SAMN05965478	1	Training	100% Data	Subset
E. coli	SAMN41465195	1	Training	100% Data	Subset
E. coli	SAMN37514540	1	Training	100% Data	Subset
E. coli	SAMN09910487	1	Training	100% Data	Subset
E. coli	SAMN09074506	1	Training	100% Data	Subset
E. coli	SAMN29642755	1	Training	100% Data	Subset
E. coli	SAMN41515987	1	Training	100% Data	Subset
E. coli	SAMD00034529	1	Training	100% Data	Subset
E. coli	SAMN12371109	1	Training	100% Data	Subset
E. coli	SAMN18096516	1	Training	100% Data	Subset
E. coli	SAMN41500450	1	Training	100% Data	Subset
E. coli	SAMN09092832	1	Training	100% Data	Subset
E. coli	SAMN30661278	1	Training	100% Data	Subset
E. coli	SAMN09216395	1	Training	100% Data	Subset
E. coli	SAMN03702915	1	Training	100% Data	Subset
E. coli	SAMN10590165	1	Training	100% Data	Subset
E. coli	SAMN24807436	1	Training	100% Data	Subset
E. coli	SAMD00496004	1	Training	100% Data	Subset
E. coli	SAMN05360178	1	Training	100% Data	Subset
E. coli	SAMN12723280	1	Training	100% Data	Subset
E. coli	SAMN23385348	1	Training	100% Data	Subset
E. coli	SAMN17313757	1	Training	100% Data	Subset
E. coli	SAMN24706830	1	Training	100% Data	Subset
E. coli	SAMN04447623	1	Training	100% Data	Subset
E. coli	SAMN07949767	1	Training	100% Data	Subset
E. coli	SAMN04625295	1	Training	100% Data	Subset
E. coli	SAMN30150493	1	Training	100% Data	Subset
E. coli	SAMN07163236	1	Training	100% Data	Subset
E. coli	SAMN07838539	1	Training	100% Data	Subset
E. coli	SAMN04447628	1	Training	100% Data	Subset
E. coli	SAMN38143332	1	Training	100% Data	Subset
E. coli	SAMN13045094	1	Training	100% Data	Subset
E. coli	SAMN07672487	1	Training	100% Data	Subset
E. coli	SAMN32330821	1	Training	100% Data	Subset
E. coli	SAMN21582282	1	Training	100% Data	Subset
E. coli	SAMN09238037	1	Training	100% Data	Subset
E. coli	SAMN05414560	1	Training	100% Data	Subset
E. coli	SAMN34265157	1	Training	100% Data	Subset
E. coli	SAMN24247562	1	Training	100% Data	Subset
E. coli	SAMN16064725	1	Training	100% Data	Subset
E. coli	SAMN06006393	1	Training	100% Data	Subset
E. coli	SAMN08135017	1	Training	100% Data	Subset
E. coli	SAMN17936445	1	Training	100% Data	Subset
E. coli	SAMN10686386	1	Training	100% Data	Subset
E. coli	SAMN04420137	1	Training	100% Data	Subset
E. coli	SAMN07673017	1	Training	100% Data	Subset
E. coli	SAMN36985053	1	Training	100% Data	Subset
E. coli	SAMN05272513	1	Training	100% Data	Subset
E. coli	SAMN19989272	1	Training	100% Data	Subset
E. coli	SAMN05966650	1	Training	100% Data	Subset
E. coli	SAMN40219105	1	Training	100% Data	Subset
E. coli	SAMN36305213	1	Training	100% Data	Subset
E. coli	SAMN12546522	1	Training	100% Data	Subset
E. coli	SAMN03492584	1	Training	100% Data	Subset
E. coli	SAMN10967798	1	Training	100% Data	Subset
E. coli	SAMN42042740	1	Training	100% Data	Subset
E. coli	SAMN03492132	1	Training	100% Data	Subset
E. coli	SAMN08743331	1	Training	100% Data	Subset
E. coli	SAMN16119234	1	Training	100% Data	Subset
E. coli	SAMN09457556	1	Training	100% Data	Subset
E. coli	SAMN41101863	1	Training	100% Data	Subset
E. coli	SAMN08499970	1	Training	100% Data	Subset
E. coli	SAMN09633761	1	Training	100% Data	Subset
E. coli	SAMN11569944	1	Training	100% Data	Subset
E. coli	SAMN09355242	1	Training	100% Data	Subset
E. coli	SAMN07717146	1	Training	100% Data	Subset
E. coli	SAMD00136933	1	Training	100% Data	Subset
E. coli	SAMN05965574	1	Training	100% Data	Subset
E. coli	SAMN09210276	1	Training	100% Data	Subset
E. coli	SAMN39735172	1	Training	100% Data	Subset
E. coli	SAMN15862937	1	Training	100% Data	Subset
E. coli	SAMN03359648	1	Training	100% Data	Subset
E. coli	SAMN09738617	1	Training	100% Data	Subset
E. coli	SAMN04482389	1	Training	100% Data	Subset
E. coli	SAMN41986372	1	Training	100% Data	Subset
E. coli	SAMN06015177	1	Training	100% Data	Subset
E. coli	SAMN38122163	1	Training	100% Data	Subset
E. coli	SAMN03492218	1	Training	100% Data	Subset
E. coli	SAMN08638544	1	Training	100% Data	Subset
E. coli	SAMN32574013	1	Training	100% Data	Subset
E. coli	SAMN06018630	1	Training	100% Data	Subset
E. coli	SAMN04028535	1	Training	100% Data	Subset
E. coli	SAMN06038110	1	Training	100% Data	Subset
E. coli	SAMN10458546	1	Training	100% Data	Subset
E. coli	SAMN09261159	1	Training	100% Data	Subset
E. coli	SAMN09878839	1	Training	100% Data	Subset
E. coli	SAMN31149916	1	Training	100% Data	Subset
E. coli	SAMN07638153	1	Training	100% Data	Subset
E. coli	SAMN40985716	1	Training	100% Data	Subset
E. coli	SAMN13293290	1	Training	100% Data	Subset
E. coli	SAMN06127041	1	Training	100% Data	Subset
E. coli	SAMN05414565	1	Training	100% Data	Subset
E. coli	SAMN09534361	1	Training	100% Data	Subset
E. coli	SAMN03492345	1	Training	100% Data	Subset
E. coli	SAMN31037120	1	Training	100% Data	Subset
E. coli	SAMN05818648	1	Training	100% Data	Subset
E. coli	SAMN16090322	1	Training	100% Data	Subset
E. coli	SAMN31972830	1	Training	100% Data	Subset
E. coli	SAMN30559802	1	Training	100% Data	Subset
E. coli	SAMN30686521	1	Training	100% Data	Subset
E. coli	SAMN21877985	1	Training	100% Data	Subset
E. coli	SAMN41186031	1	Training	100% Data	Subset
E. coli	SAMN09198385	1	Training	100% Data	Subset
E. coli	SAMN41535737	1	Training	100% Data	Subset
E. coli	SAMN41643240	1	Training	100% Data	Subset
E. coli	SAMN24592311	1	Training	100% Data	Subset
E. coli	SAMN32091776	1	Training	100% Data	Subset
E. coli	SAMN32881928	1	Training	100% Data	Subset
E. coli	SAMN06015512	1	Training	100% Data	Subset
E. coli	SAMEA113906931	1	Training	100% Data	Subset
E. coli	SAMN12237117	1	Training	100% Data	Subset
E. coli	SAMN14891369	1	Training	100% Data	Subset
E. coli	SAMN19156843	1	Training	100% Data	Subset
E. coli	SAMN15792519	1	Training	100% Data	Subset
E. coli	SAMN07279027	1	Training	100% Data	Subset
E. coli	SAMN28448916	1	Training	100% Data	Subset
E. coli	SAMN10458606	1	Training	100% Data	Subset
E. coli	SAMD00136996	1	Training	100% Data	Subset
E. coli	SAMN30927242	1	Training	100% Data	Subset
E. coli	SAMN01112512	1	Training	100% Data	Subset
E. coli	SAMN08638614	1	Training	100% Data	Subset
E. coli	SAMN19713098	1	Training	100% Data	Subset
E. coli	SAMN32311167	1	Training	100% Data	Subset
E. coli	SAMN20523420	1	Training	100% Data	Subset
E. coli	SAMN30150469	1	Training	100% Data	Subset
E. coli	SAMN09753004	1	Training	100% Data	Subset
E. coli	SAMN06117600	1	Training	100% Data	Subset
E. coli	SAMN13739545	1	Training	100% Data	Subset
E. coli	SAMN07815171	1	Training	100% Data	Subset
E. coli	SAMN05360210	1	Training	100% Data	Subset
E. coli	SAMN08130226	1	Training	100% Data	Subset
E. coli	SAMN03492043	1	Training	100% Data	Subset
E. coli	SAMN10038232	1	Training	100% Data	Subset
E. coli	SAMN09990621	1	Training	100% Data	Subset
E. coli	SAMN36511208	1	Training	100% Data	Subset
E. coli	SAMN08102360	1	Training	100% Data	Subset
E. coli	SAMN10348337	1	Training	100% Data	Subset
E. coli	SAMN29584242	1	Training	100% Data	Subset
E. coli	SAMN15147062	1	Training	100% Data	Subset
E. coli	SAMN35714958	1	Training	100% Data	Subset
E. coli	SAMN05734026	1	Training	100% Data	Subset
E. coli	SAMN10138974	1	Training	100% Data	Subset
E. coli	SAMN09738607	1	Training	100% Data	Subset
E. coli	SAMN16490484	1	Training	100% Data	Subset
E. coli	SAMN10618814	1	Training	100% Data	Subset
E. coli	SAMN13042244	1	Training	100% Data	Subset
E. coli	SAMN19236083	1	Training	100% Data	Subset
E. coli	SAMN12342659	1	Training	100% Data	Subset
E. coli	SAMN32640864	1	Training	100% Data	Subset
E. coli	SAMN12696324	1	Training	100% Data	Subset
E. coli	SAMN11008039	1	Training	100% Data	Subset
E. coli	SAMN10068471	1	Training	100% Data	Subset
E. coli	SAMD00083828	1	Training	100% Data	Subset
E. coli	SAMN04097059	1	Training	100% Data	Subset
E. coli	SAMN30195229	1	Training	100% Data	Subset
E. coli	SAMN13564850	1	Training	100% Data	Subset
E. coli	SAMN13027238	1	Training	100% Data	Subset
E. coli	SAMEA3635231	1	Training	100% Data	Subset
E. coli	SAMN31407628	1	Training	100% Data	Subset
E. coli	SAMN15677809	1	Training	100% Data	Subset
E. coli	SAMN32574020	1	Training	100% Data	Subset
E. coli	SAMN03496148	1	Training	100% Data	Subset
E. coli	SAMN10065405	1	Training	100% Data	Subset
E. coli	SAMN06006014	1	Training	100% Data	Subset
E. coli	SAMN32253144	1	Training	100% Data	Subset
E. coli	SAMN11654740	1	Training	100% Data	Subset
E. coli	SAMN09779897	1	Training	100% Data	Subset
E. coli	SAMN08385826	1	Training	100% Data	Subset
E. coli	SAMN32680738	1	Training	100% Data	Subset
E. coli	SAMN40301289	1	Training	100% Data	Subset
E. coli	SAMN22060958	1	Training	100% Data	Subset
E. coli	SAMN09395211	1	Training	100% Data	Subset
E. coli	SAMN10967737	1	Training	100% Data	Subset
E. coli	SAMN11672312	1	Training	100% Data	Subset
E. coli	SAMEA104413469	1	Training	100% Data	Subset
E. coli	SAMN04028551	1	Training	100% Data	Subset
E. coli	SAMN09375706	1	Training	100% Data	Subset
E. coli	SAMN03492463	1	Training	100% Data	Subset
E. coli	SAMEA5592001	1	Training	100% Data	Subset
E. coli	SAMN09261195	1	Training	100% Data	Subset
E. coli	SAMD00137065	1	Training	100% Data	Subset
E. coli	SAMN07967183	1	Training	100% Data	Subset
E. coli	SAMN10138936	1	Training	100% Data	Subset
E. coli	SAMN41637032	1	Training	100% Data	Subset
E. coli	SAMN28017519	1	Training	100% Data	Subset
E. coli	SAMN06018529	1	Training	100% Data	Subset
E. coli	SAMN05171886	1	Training	100% Data	Subset
E. coli	SAMN42464824	1	Training	100% Data	Subset
E. coli	SAMN00769925	1	Training	100% Data	Subset
E. coli	SAMN16947028	1	Training	100% Data	Subset
E. coli	SAMEA8932952	1	Training	100% Data	Subset
E. coli	SAMN08638522	1	Training	100% Data	Subset
E. coli	SAMN05966716	1	Training	100% Data	Subset
E. coli	SAMN03492493	1	Training	100% Data	Subset
E. coli	SAMN14608842	1	Training	100% Data	Subset
E. coli	SAMN03462128	1	Training	100% Data	Subset
E. coli	SAMN09637219	1	Training	100% Data	Subset
E. coli	SAMN16956062	1	Training	100% Data	Subset
E. coli	SAMN12255943	1	Training	100% Data	Subset
E. coli	SAMN08095863	1	Training	100% Data	Subset
E. coli	SAMN30789489	1	Training	100% Data	Subset
E. coli	SAMN25156429	1	Training	100% Data	Subset
E. coli	SAMN05734010	1	Training	100% Data	Subset
E. coli	SAMN09375459	1	Training	100% Data	Subset
E. coli	SAMN20678783	1	Training	100% Data	Subset
E. coli	SAMN05004311	1	Training	100% Data	Subset
E. coli	SAMD00137025	1	Training	100% Data	Subset
E. coli	SAMN07672491	1	Training	100% Data	Subset
E. coli	SAMN05830599	1	Training	100% Data	Subset
E. coli	SAMN08001939	1	Training	100% Data	Subset
E. coli	SAMN03283212	1	Training	100% Data	Subset
E. coli	SAMN12230417	1	Training	100% Data	Subset
E. coli	SAMN06049460	1	Training	100% Data	Subset
E. coli	SAMN30914804	1	Training	100% Data	Subset
E. coli	SAMN17833615	1	Training	100% Data	Subset
E. coli	SAMN10147517	1	Training	100% Data	Subset
E. coli	SAMN20523193	1	Training	100% Data	Subset
E. coli	SAMN08234256	1	Training	100% Data	Subset
E. coli	SAMN11008054	1	Training	100% Data	Subset
E. coli	SAMN08102369	1	Training	100% Data	Subset
E. coli	SAMN07672930	1	Training	100% Data	Subset
E. coli	SAMN08743330	1	Training	100% Data	Subset
E. coli	SAMN40761423	1	Training	100% Data	Subset
E. coli	SAMN41464972	1	Training	100% Data	Subset
E. coli	SAMN15804156	1	Training	100% Data	Subset
E. coli	SAMN12818424	1	Training	100% Data	Subset
E. coli	SAMN13333347	1	Training	100% Data	Subset
E. coli	SAMN04633975	1	Training	100% Data	Subset
E. coli	SAMN16337293	1	Training	100% Data	Subset
E. coli	SAMN08638741	1	Training	100% Data	Subset
E. coli	SAMN10065700	1	Training	100% Data	Subset
E. coli	SAMN13649816	1	Training	100% Data	Subset
E. coli	SAMN28111736	1	Training	100% Data	Subset
E. coli	SAMN36843218	1	Training	100% Data	Subset
E. coli	SAMN10938288	1	Training	100% Data	Subset
E. coli	SAMN07792803	1	Training	100% Data	Subset
E. coli	SAMN09763514	1	Training	100% Data	Subset
E. coli	SAMN10065710	1	Training	100% Data	Subset
E. coli	SAMN38350396	1	Training	100% Data	Subset
E. coli	SAMN04510407	1	Training	100% Data	Subset
E. coli	SAMN20584926	1	Training	100% Data	Subset
E. coli	SAMN03492706	1	Training	100% Data	Subset
E. coli	SAMN09779965	1	Training	100% Data	Subset
E. coli	SAMD00034519	1	Training	100% Data	Subset
E. coli	SAMN22657116	1	Training	100% Data	Subset
E. coli	SAMN04521102	1	Training	100% Data	Subset
E. coli	SAMN14784089	1	Training	100% Data	Subset
E. coli	SAMN13676433	1	Training	100% Data	Subset
E. coli	SAMN07673058	1	Training	100% Data	Subset
E. coli	SAMN31822590	1	Training	100% Data	Subset
E. coli	SAMN27763086	1	Training	100% Data	Subset
E. coli	SAMN19011050	1	Training	100% Data	Subset
E. coli	SAMN11467494	1	Training	100% Data	Subset
E. coli	SAMN37594084	1	Training	100% Data	Subset
E. coli	SAMN13673444	1	Training	100% Data	Subset
E. coli	SAMD00066645	1	Training	100% Data	Subset
E. coli	SAMN20698455	1	Training	100% Data	Subset
E. coli	SAMN37565452	1	Training	100% Data	Subset
E. coli	SAMN07717129	1	Training	100% Data	Subset
E. coli	SAMD00136942	1	Training	100% Data	Subset
E. coli	SAMN04422413	1	Training	100% Data	Subset
E. coli	SAMN09779947	1	Training	100% Data	Subset
E. coli	SAMN15506301	1	Training	100% Data	Subset
E. coli	SAMN28565454	1	Training	100% Data	Subset
E. coli	SAMN10700502	1	Training	100% Data	Subset
E. coli	SAMN06339544	1	Training	100% Data	Subset
E. coli	SAMN39735071	1	Training	100% Data	Subset
E. coli	SAMD00137019	1	Training	100% Data	Subset
E. coli	SAMN13160114	1	Training	100% Data	Subset
E. coli	SAMN07190342	1	Training	100% Data	Subset
E. coli	SAMN16129463	1	Training	100% Data	Subset
E. coli	SAMN35714960	1	Training	100% Data	Subset
E. coli	SAMN32469697	1	Training	100% Data	Subset
E. coli	SAMN36695420	1	Training	100% Data	Subset
E. coli	SAMN16439283	1	Training	100% Data	Subset
E. coli	SAMN21217335	1	Training	100% Data	Subset
E. coli	SAMN37352358	1	Training	100% Data	Subset
E. coli	SAMN33746033	1	Training	100% Data	Subset
E. coli	SAMN09474382	1	Training	100% Data	Subset
E. coli	SAMN06018616	1	Training	100% Data	Subset
E. coli	SAMN09878945	1	Training	100% Data	Subset
E. coli	SAMN27763090	1	Training	100% Data	Subset
E. coli	SAMN04942844	1	Training	100% Data	Subset
E. coli	SAMN39143759	1	Training	100% Data	Subset
E. coli	SAMN11008061	1	Training	100% Data	Subset
E. coli	SAMN08996087	1	Training	100% Data	Subset
E. coli	SAMN16564794	1	Training	100% Data	Subset
E. coli	SAMN14112068	1	Training	100% Data	Subset
E. coli	SAMN27121919	1	Training	100% Data	Subset
E. coli	SAMN41720401	1	Training	100% Data	Subset
E. coli	SAMN07756999	1	Training	100% Data	Subset
E. coli	SAMN32358059	1	Training	100% Data	Subset
E. coli	SAMN07604360	1	Training	100% Data	Subset
E. coli	SAMD00066705	1	Training	100% Data	Subset
E. coli	SAMN04490284	1	Training	100% Data	Subset
E. coli	SAMN05733985	1	Training	100% Data	Subset
E. coli	SAMN11008109	1	Training	100% Data	Subset
E. coli	SAMN34266850	1	Training	100% Data	Subset
E. coli	SAMN38227394	1	Training	100% Data	Subset
E. coli	SAMN19241722	1	Training	100% Data	Subset
E. coli	SAMN10618726	1	Training	100% Data	Subset
E. coli	SAMN13352382	1	Training	100% Data	Subset
E. coli	SAMN30716934	1	Training	100% Data	Subset
E. coli	SAMEA110471310	1	Training	100% Data	Subset
E. coli	SAMN09387688	1	Training	100% Data	Subset
E. coli	SAMN04510409	1	Training	100% Data	Subset
E. coli	SAMN06602505	1	Training	100% Data	Subset
E. coli	SAMN29768462	1	Training	100% Data	Subset
E. coli	SAMEA113906972	1	Training	100% Data	Subset
E. coli	SAMN34587776	1	Training	100% Data	Subset
E. coli	SAMEA115658983	1	Training	100% Data	Subset
E. coli	SAMN16784486	1	Training	100% Data	Subset
E. coli	SAMN03702969	1	Training	100% Data	Subset
E. coli	SAMN17114227	1	Training	100% Data	Subset
E. coli	SAMN08638756	1	Training	100% Data	Subset
E. coli	SAMD00049276	1	Training	100% Data	Subset
E. coli	SAMN17771302	1	Training	100% Data	Subset
E. coli	SAMN15521972	1	Training	100% Data	Subset
E. coli	SAMN08964481	1	Training	100% Data	Subset
E. coli	SAMN24010550	1	Training	100% Data	Subset
E. coli	SAMN32640859	1	Training	100% Data	Subset
E. coli	SAMN13506089	1	Training	100% Data	Subset
E. coli	SAMN13242834	1	Training	100% Data	Subset
E. coli	SAMN26036557	1	Training	100% Data	Subset
E. coli	SAMN15198803	1	Training	100% Data	Subset
E. coli	SAMD00099619	1	Training	100% Data	Subset
E. coli	SAMN30899971	1	Training	100% Data	Subset
E. coli	SAMN29902180	1	Training	100% Data	Subset
E. coli	SAMN07672193	1	Training	100% Data	Subset
E. coli	SAMN07967115	1	Training	100% Data	Subset
E. coli	SAMN27584907	1	Training	100% Data	Subset
E. coli	SAMEA4697838	1	Training	100% Data	Subset
E. coli	SAMN13607512	1	Training	100% Data	Subset
E. coli	SAMN31972476	1	Training	100% Data	Subset
E. coli	SAMN30150468	1	Training	100% Data	Subset
E. coli	SAMN38766051	1	Training	100% Data	Subset
E. coli	SAMEA110471186	1	Training	100% Data	Subset
E. coli	SAMN04531140	1	Training	100% Data	Subset
E. coli	SAMN12573289	1	Training	100% Data	Subset
E. coli	SAMN09779798	1	Training	100% Data	Subset
E. coli	SAMN37441552	1	Training	100% Data	Subset
E. coli	SAMEA115376222	1	Training	100% Data	Subset
E. coli	SAMN07436374	1	Training	100% Data	Subset
E. coli	SAMN21845689	1	Training	100% Data	Subset
E. coli	SAMN07163226	1	Training	100% Data	Subset
E. coli	SAMN11008075	1	Training	100% Data	Subset
E. coli	SAMN19597788	1	Training	100% Data	Subset
E. coli	SAMN08045723	1	Training	100% Data	Subset
E. coli	SAMN09464688	1	Training	100% Data	Subset
E. coli	SAMN01112507	1	Training	100% Data	Subset
E. coli	SAMN19728180	1	Training	100% Data	Subset
E. coli	SAMN12591156	1	Training	100% Data	Subset
E. coli	SAMN15901955	1	Training	100% Data	Subset
E. coli	SAMN16379597	1	Training	100% Data	Subset
E. coli	SAMN21582363	1	Training	100% Data	Subset
E. coli	SAMN40905585	1	Training	100% Data	Subset
E. coli	SAMN05360208	1	Training	100% Data	Subset
E. coli	SAMN33460949	1	Training	100% Data	Subset
E. coli	SAMN23135568	1	Training	100% Data	Subset
E. coli	SAMN12876133	1	Training	100% Data	Subset
E. coli	SAMN05980408	1	Training	100% Data	Subset
E. coli	SAMN10068473	1	Training	100% Data	Subset
E. coli	SAMN31097091	1	Training	100% Data	Subset
E. coli	SAMN20665901	1	Training	100% Data	Subset
E. coli	SAMN15750908	1	Training	100% Data	Subset
E. coli	SAMN12659456	1	Training	100% Data	Subset
E. coli	SAMN35309362	1	Training	100% Data	Subset
E. coli	SAMN12909681	1	Training	100% Data	Subset
E. coli	SAMN07738669	1	Training	100% Data	Subset
E. coli	SAMN05004445	1	Training	100% Data	Subset
E. coli	SAMN08661300	1	Training	100% Data	Subset
E. coli	SAMN10227581	1	Training	100% Data	Subset
E. coli	SAMN08092929	1	Training	100% Data	Subset
E. coli	SAMN10055951	1	Training	100% Data	Subset
E. coli	SAMD00066719	1	Training	100% Data	Subset
E. coli	SAMN19117292	1	Training	100% Data	Subset
E. coli	SAMN03492059	1	Training	100% Data	Subset
E. coli	SAMN32736984	1	Training	100% Data	Subset
E. coli	SAMN18290032	1	Training	100% Data	Subset
E. coli	SAMN15224008	1	Training	100% Data	Subset
E. coli	SAMN14993970	1	Training	100% Data	Subset
E. coli	SAMN35714686	1	Training	100% Data	Subset
E. coli	SAMN34156866	1	Training	100% Data	Subset
E. coli	SAMN41465176	1	Training	100% Data	Subset
E. coli	SAMN07822872	1	Training	100% Data	Subset
E. coli	SAMEA4471196	1	Training	100% Data	Subset
E. coli	SAMN30565990	1	Training	100% Data	Subset
E. coli	SAMN04913909	1	Training	100% Data	Subset
E. coli	SAMN15638896	1	Training	100% Data	Subset
E. coli	SAMN03492207	1	Training	100% Data	Subset
E. coli	SAMN19275175	1	Training	100% Data	Subset
E. coli	SAMN16320220	1	Training	100% Data	Subset
E. coli	SAMN09738566	1	Training	100% Data	Subset
E. coli	SAMN14784142	1	Training	100% Data	Subset
E. coli	SAMN25965428	1	Training	100% Data	Subset
E. coli	SAMN04447489	1	Training	100% Data	Subset
E. coli	SAMN28236001	1	Training	100% Data	Subset
E. coli	SAMN07738663	1	Training	100% Data	Subset
E. coli	SAMN10138820	1	Training	100% Data	Subset
E. coli	SAMN05980882	1	Training	100% Data	Subset
E. coli	SAMN31501538	1	Training	100% Data	Subset
E. coli	SAMN19407671	1	Training	100% Data	Subset
E. coli	SAMN12879885	1	Training	100% Data	Subset
E. coli	SAMN28950485	1	Training	100% Data	Subset
E. coli	SAMN13334068	1	Training	100% Data	Subset
E. coli	SAMN13508373	1	Training	100% Data	Subset
E. coli	SAMN37352355	1	Training	100% Data	Subset
E. coli	SAMN16379430	1	Training	100% Data	Subset
E. coli	SAMN07672322	1	Training	100% Data	Subset
E. coli	SAMN42038209	1	Training	100% Data	Subset
E. coli	SAMN09668407	1	Training	100% Data	Subset
E. coli	SAMEA110471155	1	Training	100% Data	Subset
E. coli	SAMN42374999	1	Training	100% Data	Subset
E. coli	SAMEA110471279	1	Training	100% Data	Subset
E. coli	SAMN05967927	1	Training	100% Data	Subset
E. coli	SAMN14784212	1	Training	100% Data	Subset
E. coli	SAMN31577355	1	Training	100% Data	Subset
E. coli	SAMN09457838	1	Training	100% Data	Subset
E. coli	SAMN23385352	1	Training	100% Data	Subset
E. coli	SAMN13501147	1	Training	100% Data	Subset
E. coli	SAMN22562450	1	Training	100% Data	Subset
E. coli	SAMN09290367	1	Training	100% Data	Subset
E. coli	SAMN21391381	1	Training	100% Data	Subset
E. coli	SAMN03492457	1	Training	100% Data	Subset
E. coli	SAMN08332012	1	Training	100% Data	Subset
E. coli	SAMN29209201	1	Training	100% Data	Subset
E. coli	SAMN33184961	1	Training	100% Data	Subset
E. coli	SAMN12150333	1	Training	100% Data	Subset
E. coli	SAMN10695806	1	Training	100% Data	Subset
E. coli	SAMN20716564	1	Training	100% Data	Subset
E. coli	SAMN11231299	1	Training	100% Data	Subset
E. coli	SAMN05356593	1	Training	100% Data	Subset
E. coli	SAMN20665702	1	Training	100% Data	Subset
E. coli	SAMD00034553	1	Training	100% Data	Subset
E. coli	SAMN16063167	1	Training	100% Data	Subset
E. coli	SAMN03492660	1	Training	100% Data	Subset
E. coli	SAMN08355158	1	Training	100% Data	Subset
E. coli	SAMN10066385	1	Training	100% Data	Subset
E. coli	SAMN20550913	1	Training	100% Data	Subset
E. coli	SAMN05826223	1	Training	100% Data	Subset
E. coli	SAMN11008144	1	Training	100% Data	Subset
E. coli	SAMEA3635203	1	Training	100% Data	Subset
E. coli	SAMN12129769	1	Training	100% Data	Subset
E. coli	SAMN21482122	1	Training	100% Data	Subset
E. coli	SAMN04549540	1	Training	100% Data	Subset
E. coli	SAMN20931821	1	Training	100% Data	Subset
E. coli	SAMN30320266	1	Training	100% Data	Subset
E. coli	SAMN07663083	1	Training	100% Data	Subset
E. coli	SAMN37875205	1	Training	100% Data	Subset
E. coli	SAMN05965559	1	Training	100% Data	Subset
E. coli	SAMN14420709	1	Training	100% Data	Subset
E. coli	SAMN07672389	1	Training	100% Data	Subset
E. coli	SAMN27959679	1	Training	100% Data	Subset
E. coli	SAMN34265862	1	Training	100% Data	Subset
E. coli	SAMN07672294	1	Training	100% Data	Subset
E. coli	SAMN16112447	1	Training	100% Data	Subset
E. coli	SAMN05980808	1	Training	100% Data	Subset
E. coli	SAMN12877155	1	Training	100% Data	Subset
E. coli	SAMN22562156	1	Training	100% Data	Subset
E. coli	SAMN41660303	1	Training	100% Data	Subset
E. coli	SAMN09346763	1	Training	100% Data	Subset
E. coli	SAMN10232603	1	Training	100% Data	Subset
E. coli	SAMN29379121	1	Training	100% Data	Subset
E. coli	SAMN10580091	1	Training	100% Data	Subset
E. coli	SAMN08162133	1	Training	100% Data	Subset
E. coli	SAMN13027617	1	Training	100% Data	Subset
E. coli	SAMN04028454	1	Training	100% Data	Subset
E. coli	SAMN21109266	1	Training	100% Data	Subset
E. coli	SAMN18200139	1	Training	100% Data	Subset
E. coli	SAMEA7566847	1	Training	100% Data	Subset
E. coli	SAMN04097035	1	Training	100% Data	Subset
E. coli	SAMN41452576	1	Training	100% Data	Subset
E. coli	SAMN03703267	1	Training	100% Data	Subset
E. coli	SAMN19110500	1	Training	100% Data	Subset
E. coli	SAMN37607639	1	Training	100% Data	Subset
E. coli	SAMN10458619	1	Training	100% Data	Subset
E. coli	SAMN13508311	1	Training	100% Data	Subset
E. coli	SAMN20678859	1	Training	100% Data	Subset
E. coli	SAMN38766049	1	Training	100% Data	Subset
E. coli	SAMN34264567	1	Training	100% Data	Subset
E. coli	SAMN08638755	1	Training	100% Data	Subset
E. coli	SAMN12230448	1	Training	100% Data	Subset
E. coli	SAMN30789442	1	Training	100% Data	Subset
E. coli	SAMN30349657	1	Training	100% Data	Subset
E. coli	SAMN03359645	1	Training	100% Data	Subset
E. coli	SAMEA114477870	1	Training	100% Data	Subset
E. coli	SAMN28449735	1	Training	100% Data	Subset
E. coli	SAMD00136804	1	Training	100% Data	Subset
E. coli	SAMN09633780	1	Training	100% Data	Subset
E. coli	SAMN09489663	1	Training	100% Data	Subset
E. coli	SAMN04849630	1	Training	100% Data	Subset
E. coli	SAMN07656124	1	Training	100% Data	Subset
E. coli	SAMN30986042	1	Training	100% Data	Subset
E. coli	SAMN09257766	1	Training	100% Data	Subset
E. coli	SAMN03492404	1	Training	100% Data	Subset
E. coli	SAMN41482186	1	Training	100% Data	Subset
E. coli	SAMN30307782	1	Training	100% Data	Subset
E. coli	SAMN04510379	1	Training	100% Data	Subset
E. coli	SAMN12799195	1	Training	100% Data	Subset
E. coli	SAMN04849634	1	Training	100% Data	Subset
E. coli	SAMN20308338	1	Training	100% Data	Subset
E. coli	SAMN15690546	1	Training	100% Data	Subset
E. coli	SAMN06625042	1	Training	100% Data	Subset
E. coli	SAMN32091775	1	Training	100% Data	Subset
E. coli	SAMN15086615	1	Training	100% Data	Subset
E. coli	SAMN12476918	1	Training	100% Data	Subset
E. coli	SAMN12747605	1	Training	100% Data	Subset
E. coli	SAMN09910512	1	Training	100% Data	Subset
E. coli	SAMN04097156	1	Training	100% Data	Subset
E. coli	SAMN09489781	1	Training	100% Data	Subset
E. coli	SAMN08362296	1	Training	100% Data	Subset
E. coli	SAMN09740108	1	Training	100% Data	Subset
E. coli	SAMN41032483	1	Training	100% Data	Subset
E. coli	SAMN09765977	1	Training	100% Data	Subset
E. coli	SAMN15690371	1	Training	100% Data	Subset
E. coli	SAMN08638790	1	Training	100% Data	Subset
E. coli	SAMEA5591996	1	Training	100% Data	Subset
E. coli	SAMN08872687	1	Training	100% Data	Subset
E. coli	SAMN03702935	1	Training	100% Data	Subset
E. coli	SAMN03358359	1	Training	100% Data	Subset
E. coli	SAMN28937930	1	Training	100% Data	Subset
E. coli	SAMN37514946	1	Training	100% Data	Subset
E. coli	SAMN05360186	1	Training	100% Data	Subset
E. coli	SAMN09289845	1	Training	100% Data	Subset
E. coli	SAMN20523042	1	Training	100% Data	Subset
E. coli	SAMN16134209	1	Training	100% Data	Subset
E. coli	SAMN29152290	1	Training	100% Data	Subset
E. coli	SAMN11008088	1	Training	100% Data	Subset
E. coli	SAMN10492721	1	Training	100% Data	Subset
E. coli	SAMN18438638	1	Training	100% Data	Subset
E. coli	SAMN19916484	1	Training	100% Data	Subset
E. coli	SAMN07601785	1	Training	100% Data	Subset
E. coli	SAMD00495901	1	Training	100% Data	Subset
E. coli	SAMN03496235	1	Training	100% Data	Subset
E. coli	SAMN04482396	1	Training	100% Data	Subset
E. coli	SAMN07709002	1	Training	100% Data	Subset
E. coli	SAMN04621603	1	Training	100% Data	Subset
E. coli	SAMN13336629	1	Training	100% Data	Subset
E. coli	SAMN16584515	1	Training	100% Data	Subset
E. coli	SAMD00495968	1	Training	100% Data	Subset
E. coli	SAMN41629730	1	Training	100% Data	Subset
E. coli	SAMN09623420	1	Training	100% Data	Subset
E. coli	SAMN19696494	1	Training	100% Data	Subset
E. coli	SAMN18321030	1	Training	100% Data	Subset
E. coli	SAMN41888203	1	Training	100% Data	Subset
E. coli	SAMN33354963	1	Training	100% Data	Subset
E. coli	SAMN07708885	1	Training	100% Data	Subset
E. coli	SAMN10075702	1	Training	100% Data	Subset
E. coli	SAMN31159030	1	Training	100% Data	Subset
E. coli	SAMN40210284	1	Training	100% Data	Subset
E. coli	SAMN33596966	1	Training	100% Data	Subset
E. coli	SAMN31841918	1	Training	100% Data	Subset
E. coli	SAMN06140676	1	Training	100% Data	Subset
E. coli	SAMN33827417	1	Training	100% Data	Subset
E. coli	SAMN21132940	1	Training	100% Data	Subset
E. coli	SAMN07508942	1	Training	100% Data	Subset
E. coli	SAMN30758306	1	Training	100% Data	Subset
E. coli	SAMN14114267	1	Training	100% Data	Subset
E. coli	SAMN03492413	1	Training	100% Data	Subset
E. coli	SAMN06018858	1	Training	100% Data	Subset
E. coli	SAMN16564785	1	Training	100% Data	Subset
E. coli	SAMN08240034	1	Training	100% Data	Subset
E. coli	SAMN10618812	1	Training	100% Data	Subset
E. coli	SAMN19129830	1	Training	100% Data	Subset
E. coli	SAMN21071080	1	Training	100% Data	Subset
E. coli	SAMN10079555	1	Training	100% Data	Subset
E. coli	SAMD00136985	1	Training	100% Data	Subset
E. coli	SAMN04028441	1	Training	100% Data	Subset
E. coli	SAMN19022609	1	Training	100% Data	Subset
E. coli	SAMN29268763	1	Training	100% Data	Subset
E. coli	SAMN41528928	1	Training	100% Data	Subset
E. coli	SAMN11008042	1	Training	100% Data	Subset
E. coli	SAMN04097134	1	Training	100% Data	Subset
E. coli	SAMN15758633	1	Training	100% Data	Subset
E. coli	SAMN37767268	1	Training	100% Data	Subset
E. coli	SAMN38351372	1	Training	100% Data	Subset
E. coli	SAMN19353662	1	Training	100% Data	Subset
E. coli	SAMN09623413	1	Training	100% Data	Subset
E. coli	SAMEA4964294	1	Training	100% Data	Subset
E. coli	SAMN16787797	1	Training	100% Data	Subset
E. coli	SAMN40763506	1	Training	100% Data	Subset
E. coli	SAMN39485184	1	Training	100% Data	Subset
E. coli	SAMN12533161	1	Training	100% Data	Subset
E. coli	SAMN31927958	1	Training	100% Data	Subset
E. coli	SAMN13117039	1	Training	100% Data	Subset
E. coli	SAMN16837037	1	Training	100% Data	Subset
E. coli	SAMN39054778	1	Training	100% Data	Subset
E. coli	SAMD00136979	1	Training	100% Data	Subset
E. coli	SAMD00495966	1	Training	100% Data	Subset
E. coli	SAMN10459842	1	Training	100% Data	Subset
E. coli	SAMN39734897	1	Training	100% Data	Subset
E. coli	SAMN03462116	1	Training	100% Data	Subset
E. coli	SAMN42037780	1	Training	100% Data	Subset
E. coli	SAMN41465234	1	Training	100% Data	Subset
E. coli	SAMN03492788	1	Training	100% Data	Subset
E. coli	SAMN18434340	1	Training	100% Data	Subset
E. coli	SAMN10187111	1	Training	100% Data	Subset
E. coli	SAMN28626162	1	Training	100% Data	Subset
E. coli	SAMN36307631	1	Training	100% Data	Subset
E. coli	SAMN07159349	1	Training	100% Data	Subset
E. coli	SAMN11853311	1	Training	100% Data	Subset
E. coli	SAMN09302460	1	Training	100% Data	Subset
E. coli	SAMN39459066	1	Training	100% Data	Subset
E. coli	SAMN09474701	1	Training	100% Data	Subset
E. coli	SAMN08559006	1	Training	100% Data	Subset
E. coli	SAMN09244072	1	Training	100% Data	Subset
E. coli	SAMD00495972	1	Training	100% Data	Subset
E. coli	SAMD00496005	1	Training	100% Data	Subset
E. coli	SAMEA111551707	1	Training	100% Data	Subset
E. coli	SAMN37162052	1	Training	100% Data	Subset
E. coli	SAMN17843289	1	Training	100% Data	Subset
E. coli	SAMN08661321	1	Training	100% Data	Subset
E. coli	SAMN34992719	1	Training	100% Data	Subset
E. coli	SAMN08765088	1	Training	100% Data	Subset
E. coli	SAMN12774581	1	Training	100% Data	Subset
E. coli	SAMN39582333	1	Training	100% Data	Subset
E. coli	SAMN20670152	1	Training	100% Data	Subset
E. coli	SAMN08095884	1	Training	100% Data	Subset
E. coli	SAMN10281901	1	Training	100% Data	Subset
E. coli	SAMN41751630	1	Training	100% Data	Subset
E. coli	SAMN06005844	1	Training	100% Data	Subset
E. coli	SAMN04528835	1	Training	100% Data	Subset
E. coli	SAMN05714079	1	Training	100% Data	Subset
E. coli	SAMN00766287	1	Training	100% Data	Subset
E. coli	SAMN07709003	1	Training	100% Data	Subset
E. coli	SAMN28906556	1	Training	100% Data	Subset
E. coli	SAMN20859626	1	Training	100% Data	Subset
E. coli	SAMN07672533	1	Training	100% Data	Subset
E. coli	SAMN23454335	1	Training	100% Data	Subset
E. coli	SAMN03358357	1	Training	100% Data	Subset
E. coli	SAMN18349073	1	Training	100% Data	Subset
E. coli	SAMN07716780	1	Training	100% Data	Subset
E. coli	SAMD00495909	1	Training	100% Data	Subset
E. coli	SAMN39582533	1	Training	100% Data	Subset
E. coli	SAMN04148324	1	Training	100% Data	Subset
E. coli	SAMN33684170	1	Training	100% Data	Subset
E. coli	SAMN30220786	1	Training	100% Data	Subset
E. coli	SAMN13352739	1	Training	100% Data	Subset
E. coli	SAMN37865302	1	Training	100% Data	Subset
E. coli	SAMN03492653	1	Training	100% Data	Subset
E. coli	SAMEA3635323	1	Training	100% Data	Subset
E. coli	SAMN15096486	1	Training	100% Data	Subset
E. coli	SAMN12137290	1	Training	100% Data	Subset
E. coli	SAMN31841917	1	Training	100% Data	Subset
E. coli	SAMN05966767	1	Training	100% Data	Subset
E. coli	SAMN13747089	1	Training	100% Data	Subset
E. coli	SAMN08579527	1	Training	100% Data	Subset
E. coli	SAMN37032783	1	Training	100% Data	Subset
E. coli	SAMN42436057	1	Training	100% Data	Subset
E. coli	SAMN26722546	1	Training	100% Data	Subset
E. coli	SAMN21974594	1	Training	100% Data	Subset
E. coli	SAMD00136926	1	Training	100% Data	Subset
E. coli	SAMN41629617	1	Training	100% Data	Subset
E. coli	SAMN09519450	1	Training	100% Data	Subset
E. coli	SAMN07159363	1	Training	100% Data	Subset
E. coli	SAMN13325968	1	Training	100% Data	Subset
E. coli	SAMN28448747	1	Training	100% Data	Subset
E. coli	SAMN03492583	1	Training	100% Data	Subset
E. coli	SAMN13446257	1	Training	100% Data	Subset
E. coli	SAMN09382210	1	Training	100% Data	Subset
E. coli	SAMN34231493	1	Training	100% Data	Subset
E. coli	SAMN30266323	1	Training	100% Data	Subset
E. coli	SAMN10133808	1	Training	100% Data	Subset
E. coli	SAMN15832520	1	Training	100% Data	Subset
E. coli	SAMN18525362	1	Training	100% Data	Subset
E. coli	SAMN10983783	1	Training	100% Data	Subset
E. coli	SAMN10182660	1	Training	100% Data	Subset
E. coli	SAMN08767976	1	Training	100% Data	Subset
E. coli	SAMN03358695	1	Training	100% Data	Subset
E. coli	SAMN07163252	1	Training	100% Data	Subset
E. coli	SAMN07708598	1	Training	100% Data	Subset
E. coli	SAMN09005839	1	Training	100% Data	Subset
E. coli	SAMN27740533	1	Training	100% Data	Subset
E. coli	SAMN03256350	1	Training	100% Data	Subset
E. coli	SAMN31816669	1	Training	100% Data	Subset
E. coli	SAMN30649736	1	Training	100% Data	Subset
E. coli	SAMN14392446	1	Training	100% Data	Subset
E. coli	SAMN09197664	1	Training	100% Data	Subset
E. coli	SAMN12773176	1	Training	100% Data	Subset
E. coli	SAMD00083900	1	Training	100% Data	Subset
E. coli	SAMN40527431	1	Training	100% Data	Subset
E. coli	SAMN08661306	1	Training	100% Data	Subset
E. coli	SAMN19236088	1	Training	100% Data	Subset
E. coli	SAMN38348329	1	Training	100% Data	Subset
E. coli	SAMN06005887	1	Training	100% Data	Subset
E. coli	SAMN39582332	1	Training	100% Data	Subset
E. coli	SAMN02335241	1	Training	100% Data	Subset
E. coli	SAMN39582535	1	Training	100% Data	Subset
E. coli	SAMN30914833	1	Training	100% Data	Subset
E. coli	SAMN15897007	1	Training	100% Data	Subset
E. coli	SAMN15376955	1	Training	100% Data	Subset
E. coli	SAMN13160113	1	Training	100% Data	Subset
E. coli	SAMN30067702	1	Training	100% Data	Subset
E. coli	SAMN31657095	1	Training	100% Data	Subset
E. coli	SAMN33354640	1	Training	100% Data	Subset
E. coli	SAMN14648862	1	Training	100% Data	Subset
E. coli	SAMN40580679	1	Training	100% Data	Subset
E. coli	SAMN07717157	1	Training	100% Data	Subset
E. coli	SAMN22560228	1	Training	100% Data	Subset
E. coli	SAMN38766052	1	Training	100% Data	Subset
E. coli	SAMN39735171	1	Training	100% Data	Subset
E. coli	SAMN12771757	1	Training	100% Data	Subset
E. coli	SAMN13512605	1	Training	100% Data	Subset
E. coli	SAMN11031654	1	Training	100% Data	Subset
E. coli	SAMN16354237	1	Training	100% Data	Subset
E. coli	SAMN12730511	1	Training	100% Data	Subset
E. coli	SAMN36496000	1	Training	100% Data	Subset
E. coli	SAMN36714826	1	Training	100% Data	Subset
E. coli	SAMN14784086	1	Training	100% Data	Subset
E. coli	SAMN30927503	1	Training	100% Data	Subset
E. coli	SAMN10057240	1	Training	100% Data	Subset
E. coli	SAMN18832723	1	Training	100% Data	Subset
E. coli	SAMN11658458	1	Training	100% Data	Subset
E. coli	SAMN03492691	1	Training	100% Data	Subset
E. coli	SAMN19353789	1	Training	100% Data	Subset
E. coli	SAMEA5592003	1	Training	100% Data	Subset
E. coli	SAMN34997010	1	Training	100% Data	Subset
E. coli	SAMN05966859	1	Training	100% Data	Subset
E. coli	SAMEA112729130	1	Training	100% Data	Subset
E. coli	SAMN11008202	1	Training	100% Data	Subset
E. coli	SAMN19804682	1	Training	100% Data	Subset
E. coli	SAMN04097155	1	Training	100% Data	Subset
E. coli	SAMN30086312	1	Training	100% Data	Subset
E. coli	SAMEA112275351	1	Training	100% Data	Subset
E. coli	SAMN21217462	1	Training	100% Data	Subset
E. coli	SAMN29096720	1	Training	100% Data	Subset
E. coli	SAMN38928162	1	Training	100% Data	Subset
E. coli	SAMN08385480	1	Training	100% Data	Subset
E. coli	SAMN05750802	1	Training	100% Data	Subset
E. coli	SAMN35528610	1	Training	100% Data	Subset
E. coli	SAMN04097129	1	Training	100% Data	Subset
E. coli	SAMN07163243	1	Training	100% Data	Subset
E. coli	SAMN34369204	1	Training	100% Data	Subset
E. coli	SAMN39735244	1	Training	100% Data	Subset
E. coli	SAMEA8933047	1	Training	100% Data	Subset
E. coli	SAMN13659030	1	Training	100% Data	Subset
E. coli	SAMN21380961	1	Training	100% Data	Subset
E. coli	SAMN10144203	1	Training	100% Data	Subset
E. coli	SAMN29420768	1	Training	100% Data	Subset
E. coli	SAMN29921988	1	Training	100% Data	Subset
E. coli	SAMN09375826	1	Training	100% Data	Subset
E. coli	SAMN27401672	1	Training	100% Data	Subset
E. coli	SAMN12644780	1	Training	100% Data	Subset
E. coli	SAMN37872468	1	Training	100% Data	Subset
E. coli	SAMN29661187	1	Training	100% Data	Subset
E. coli	SAMN15086625	1	Training	100% Data	Subset
E. coli	SAMN31635859	1	Training	100% Data	Subset
E. coli	SAMN08638635	1	Training	100% Data	Subset
E. coli	SAMN31758986	1	Training	100% Data	Subset
E. coli	SAMN09986383	1	Training	100% Data	Subset
E. coli	SAMN23284030	1	Training	100% Data	Subset
E. coli	SAMN09238681	1	Training	100% Data	Subset
E. coli	SAMN32253140	1	Training	100% Data	Subset
E. coli	SAMD00137080	1	Training	100% Data	Subset
E. coli	SAMN09878893	1	Training	100% Data	Subset
E. coli	SAMN06018990	1	Training	100% Data	Subset
E. coli	SAMN03358330	1	Training	100% Data	Subset
E. coli	SAMN12858973	1	Training	100% Data	Subset
E. coli	SAMN13696339	1	Training	100% Data	Subset
E. coli	SAMN06005810	1	Training	100% Data	Subset
E. coli	SAMN05977911	1	Training	100% Data	Subset
E. coli	SAMN09092890	1	Training	100% Data	Subset
E. coli	SAMN06014924	1	Training	100% Data	Subset
E. coli	SAMN15316428	1	Training	100% Data	Subset
E. coli	SAMN12008007	1	Training	100% Data	Subset
E. coli	SAMN20981378	1	Training	100% Data	Subset
E. coli	SAMN16396557	1	Training	100% Data	Subset
E. coli	SAMN22657128	1	Training	100% Data	Subset
E. coli	SAMN04422434	1	Training	100% Data	Subset
E. coli	SAMN05966680	1	Training	100% Data	Subset
E. coli	SAMN13117891	1	Training	100% Data	Subset
E. coli	SAMN19368342	1	Training	100% Data	Subset
E. coli	SAMN21386336	1	Training	100% Data	Subset
E. coli	SAMN41515977	1	Training	100% Data	Subset
E. coli	SAMN30282648	1	Training	100% Data	Subset
E. coli	SAMN10079580	1	Training	100% Data	Subset
E. coli	SAMN07693590	1	Training	100% Data	Subset
E. coli	SAMN15230464	1	Training	100% Data	Subset
E. coli	SAMN21386954	1	Training	100% Data	Subset
E. coli	SAMN05438632	1	Training	100% Data	Subset
E. coli	SAMN13624820	1	Training	100% Data	Subset
E. coli	SAMN33745028	1	Training	100% Data	Subset
E. coli	SAMN03702955	1	Training	100% Data	Subset
E. coli	SAMN41428067	1	Training	100% Data	Subset
E. coli	SAMN30196580	1	Training	100% Data	Subset
E. coli	SAMN05374503	1	Training	100% Data	Subset
E. coli	SAMN09519643	1	Training	100% Data	Subset
E. coli	SAMN31685156	1	Training	100% Data	Subset
E. coli	SAMN13283333	1	Training	100% Data	Subset
E. coli	SAMN19066577	1	Training	100% Data	Subset
E. coli	SAMN15177217	1	Training	100% Data	Subset
E. coli	SAMN07601808	1	Training	100% Data	Subset
E. coli	SAMN08687008	1	Training	100% Data	Subset
E. coli	SAMN01919739	1	Training	100% Data	Subset
E. coli	SAMN31537638	1	Training	100% Data	Subset
E. coli	SAMN40461638	1	Training	100% Data	Subset
E. coli	SAMN15848140	1	Training	100% Data	Subset
E. coli	SAMN20678786	1	Training	100% Data	Subset
E. coli	SAMN23284087	1	Training	100% Data	Subset
E. coli	SAMN32718935	1	Training	100% Data	Subset
E. coli	SAMN06035353	1	Training	100% Data	Subset
E. coli	SAMN25224216	1	Training	100% Data	Subset
E. coli	SAMN09740098	1	Training	100% Data	Subset
E. coli	SAMN14428850	1	Training	100% Data	Subset
E. coli	SAMN30321565	1	Training	100% Data	Subset
E. coli	SAMN41428044	1	Training	100% Data	Subset
E. coli	SAMN41637041	1	Training	100% Data	Subset
E. coli	SAMN17266300	1	Training	100% Data	Subset
E. coli	SAMN29418465	1	Training	100% Data	Subset
E. coli	SAMN09878822	1	Training	100% Data	Subset
E. coli	SAMN15690866	1	Training	100% Data	Subset
E. coli	SAMN05374570	1	Training	100% Data	Subset
E. coli	SAMEA110471208	1	Training	100% Data	Subset
E. coli	SAMN33817013	1	Training	100% Data	Subset
E. coli	SAMN31034529	1	Training	100% Data	Subset
E. coli	SAMN12827998	1	Training	100% Data	Subset
E. coli	SAMN21170816	1	Training	100% Data	Subset
E. coli	SAMN09637312	1	Training	100% Data	Subset
E. coli	SAMN15746949	1	Training	100% Data	Subset
E. coli	SAMN30822851	1	Training	100% Data	Subset
E. coli	SAMN13234403	1	Training	100% Data	Subset
E. coli	SAMN05003731	1	Training	100% Data	Subset
E. coli	SAMN05578244	1	Training	100% Data	Subset
E. coli	SAMN07652455	1	Training	100% Data	Subset
E. coli	SAMN15690867	1	Training	100% Data	Subset
E. coli	SAMN15086611	1	Training	100% Data	Subset
E. coli	SAMN09738552	1	Training	100% Data	Subset
E. coli	SAMN32662934	1	Training	100% Data	Subset
E. coli	SAMN31097082	1	Training	100% Data	Subset
E. coli	SAMN14417607	1	Training	100% Data	Subset
E. coli	SAMEA112703449	1	Training	100% Data	Subset
E. coli	SAMN36300821	1	Training	100% Data	Subset
E. coli	SAMN12213336	1	Training	100% Data	Subset
E. coli	SAMN09872996	1	Training	100% Data	Subset
E. coli	SAMN15086539	1	Training	100% Data	Subset
E. coli	SAMN39735054	1	Training	100% Data	Subset
E. coli	SAMN29881622	1	Training	100% Data	Subset
E. coli	SAMN42396697	1	Training	100% Data	Subset
E. coli	SAMN08102376	1	Training	100% Data	Subset
E. coli	SAMN12630988	1	Training	100% Data	Subset
E. coli	SAMN10112145	1	Training	100% Data	Subset
E. coli	SAMD00034521	1	Training	100% Data	Subset
E. coli	SAMN37162056	1	Training	100% Data	Subset
E. coli	SAMN13884524	1	Training	100% Data	Subset
E. coli	SAMN03492417	1	Training	100% Data	Subset
E. coli	SAMN03492434	1	Training	100% Data	Subset
E. coli	SAMN09395580	1	Training	100% Data	Subset
E. coli	SAMN07672644	1	Training	100% Data	Subset
E. coli	SAMN39575502	1	Training	100% Data	Subset
E. coli	SAMN14854111	1	Training	100% Data	Subset
E. coli	SAMN09635690	1	Training	100% Data	Subset
E. coli	SAMN08501102	1	Training	100% Data	Subset
E. coli	SAMN07672493	1	Training	100% Data	Subset
E. coli	SAMN21360842	1	Training	100% Data	Subset
E. coli	SAMN15172127	1	Training	100% Data	Subset
E. coli	SAMN16064727	1	Training	100% Data	Subset
E. coli	SAMN33699594	1	Training	100% Data	Subset
E. coli	SAMN26137378	1	Training	100% Data	Subset
E. coli	SAMN08355143	1	Training	100% Data	Subset
E. coli	SAMN09387689	1	Training	100% Data	Subset
E. coli	SAMN10989070	1	Training	100% Data	Subset
E. coli	SAMN14392515	1	Training	100% Data	Subset
E. coli	SAMN15801841	1	Training	100% Data	Subset
E. coli	SAMN27547896	1	Training	100% Data	Subset
E. coli	SAMN19288215	1	Training	100% Data	Subset
E. coli	SAMN40658904	1	Training	100% Data	Subset
E. coli	SAMN21154523	1	Training	100% Data	Subset
E. coli	SAMD00136849	1	Training	100% Data	Subset
E. coli	SAMN01041332	1	Training	100% Data	Subset
E. coli	SAMN19814488	1	Training	100% Data	Subset
E. coli	SAMN37769492	1	Training	100% Data	Subset
E. coli	SAMEA3635350	1	Training	100% Data	Subset
E. coli	SAMN03359601	1	Training	100% Data	Subset
E. coli	SAMN12007417	1	Training	100% Data	Subset
E. coli	SAMN10873179	1	Training	100% Data	Subset
E. coli	SAMN10967753	1	Training	100% Data	Subset
E. coli	SAMN02435937	1	Training	100% Data	Subset
E. coli	SAMN09371763	1	Training	100% Data	Subset
E. coli	SAMN38351376	1	Training	100% Data	Subset
E. coli	SAMN06256291	1	Training	100% Data	Subset
E. coli	SAMN03329673	1	Training	100% Data	Subset
E. coli	SAMN07716733	1	Training	100% Data	Subset
E. coli	SAMEA112275536	1	Training	100% Data	Subset
E. coli	SAMN06204079	1	Training	100% Data	Subset
E. coli	SAMN10112293	1	Training	100% Data	Subset
E. coli	SAMN28450146	1	Training	100% Data	Subset
E. coli	SAMN05965513	1	Training	100% Data	Subset
E. coli	SAMN11008055	1	Training	100% Data	Subset
E. coli	SAMN07823492	1	Training	100% Data	Subset
E. coli	SAMN10835659	1	Training	100% Data	Subset
E. coli	SAMN36308327	1	Training	100% Data	Subset
E. coli	SAMN22402088	1	Training	100% Data	Subset
E. coli	SAMN15824472	1	Training	100% Data	Subset
E. coli	SAMN10079579	1	Training	100% Data	Subset
E. coli	SAMN09740681	1	Training	100% Data	Subset
E. coli	SAMN37769728	1	Training	100% Data	Subset
E. coli	SAMN17284957	1	Training	100% Data	Subset
E. coli	SAMN16327590	1	Training	100% Data	Subset
E. coli	SAMN41550274	1	Training	100% Data	Subset
E. coli	SAMN30151681	1	Training	100% Data	Subset
E. coli	SAMN11008143	1	Training	100% Data	Subset
E. coli	SAMN10112256	1	Training	100% Data	Subset
E. coli	SAMN14128659	1	Training	100% Data	Subset
E. coli	SAMN10038462	1	Training	100% Data	Subset
E. coli	SAMN18200143	1	Training	100% Data	Subset
E. coli	SAMN31208688	1	Training	100% Data	Subset
E. coli	SAMN41516169	1	Training	100% Data	Subset
E. coli	SAMN30410545	1	Training	100% Data	Subset
E. coli	SAMN06958412	1	Training	100% Data	Subset
E. coli	SAMN10112210	1	Training	100% Data	Subset
E. coli	SAMN34997086	1	Training	100% Data	Subset
E. coli	SAMN10458612	1	Training	100% Data	Subset
E. coli	SAMN05966774	1	Training	100% Data	Subset
E. coli	SAMN09738463	1	Training	100% Data	Subset
E. coli	SAMN08638766	1	Training	100% Data	Subset
E. coli	SAMN10187091	1	Training	100% Data	Subset
E. coli	SAMN27584922	1	Training	100% Data	Subset
E. coli	SAMN39735092	1	Training	100% Data	Subset
E. coli	SAMN20551893	1	Training	100% Data	Subset
E. coli	SAMN16375452	1	Training	100% Data	Subset
E. coli	SAMN17902799	1	Training	100% Data	Subset
E. coli	SAMN06625019	1	Training	100% Data	Subset
E. coli	SAMEA3635278	1	Training	100% Data	Subset
E. coli	SAMN21856706	1	Training	100% Data	Subset
E. coli	SAMN10798997	1	Training	100% Data	Subset
E. coli	SAMN25517839	1	Training	100% Data	Subset
E. coli	SAMN19804578	1	Training	100% Data	Subset
E. coli	SAMN10618818	1	Training	100% Data	Subset
E. coli	SAMN11284776	1	Training	100% Data	Subset
E. coli	SAMN09740388	1	Training	100% Data	Subset
E. coli	SAMN39734906	1	Training	100% Data	Subset
E. coli	SAMN16710794	1	Training	100% Data	Subset
E. coli	SAMD00495958	1	Training	100% Data	Subset
E. coli	SAMN14978761	1	Training	100% Data	Subset
E. coli	SAMN18011283	1	Training	100% Data	Subset
E. coli	SAMN15357352	1	Training	100% Data	Subset
E. coli	SAMN35540844	1	Training	100% Data	Subset
E. coli	SAMN14648867	1	Training	100% Data	Subset
E. coli	SAMN31319304	1	Training	100% Data	Subset
E. coli	SAMN07286129	1	Training	100% Data	Subset
E. coli	SAMN32544091	1	Training	100% Data	Subset
E. coli	SAMN10396754	1	Training	100% Data	Subset
E. coli	SAMN37441542	1	Training	100% Data	Subset
E. coli	SAMN17963959	1	Training	100% Data	Subset
E. coli	SAMN31581057	1	Training	100% Data	Subset
E. coli	SAMN37531662	1	Training	100% Data	Subset
E. coli	SAMN20713094	1	Training	100% Data	Subset
E. coli	SAMN14891092	1	Training	100% Data	Subset
E. coli	SAMN30197356	1	Training	100% Data	Subset
E. coli	SAMN08996092	1	Training	100% Data	Subset
E. coli	SAMN21024667	1	Training	100% Data	Subset
E. coli	SAMN03496157	1	Training	100% Data	Subset
E. coli	SAMN04913979	1	Training	100% Data	Subset
E. coli	SAMN07672375	1	Training	100% Data	Subset
E. coli	SAMN09232608	1	Training	100% Data	Subset
E. coli	SAMN12230486	1	Training	100% Data	Subset
E. coli	SAMD00066755	1	Training	100% Data	Subset
E. coli	SAMN16088156	1	Training	100% Data	Subset
E. coli	SAMN33325927	1	Training	100% Data	Subset
E. coli	SAMN12573256	1	Training	100% Data	Subset
E. coli	SAMN07673080	1	Training	100% Data	Subset
E. coli	SAMN27289184	1	Training	100% Data	Subset
E. coli	SAMN16533017	1	Training	100% Data	Subset
E. coli	SAMN21368594	1	Training	100% Data	Subset
E. coli	SAMN06006222	1	Training	100% Data	Subset
E. coli	SAMN29782885	1	Training	100% Data	Subset
E. coli	SAMN39735024	1	Training	100% Data	Subset
E. coli	SAMN18616513	1	Training	100% Data	Subset
E. coli	SAMN15831832	1	Training	100% Data	Subset
E. coli	SAMN09765887	1	Training	100% Data	Subset
E. coli	SAMN05768329	1	Training	100% Data	Subset
E. coli	SAMN06763664	1	Training	100% Data	Subset
E. coli	SAMN06005812	1	Training	100% Data	Subset
E. coli	SAMN16911994	1	Training	100% Data	Subset
E. coli	SAMN09489308	1	Training	100% Data	Subset
E. coli	SAMN06005999	1	Training	100% Data	Subset
E. coli	SAMN12723143	1	Training	100% Data	Subset
E. coli	SAMN16364031	1	Training	100% Data	Subset
E. coli	SAMN12846480	1	Training	100% Data	Subset
E. coli	SAMN09197676	1	Training	100% Data	Subset
E. coli	SAMN29358472	1	Training	100% Data	Subset
E. coli	SAMN20679871	1	Training	100% Data	Subset
E. coli	SAMN36841951	1	Training	100% Data	Subset
E. coli	SAMN04447494	1	Training	100% Data	Subset
E. coli	SAMN09981747	1	Training	100% Data	Subset
E. coli	SAMN05781399	1	Training	100% Data	Subset
E. coli	SAMN05505566	1	Training	100% Data	Subset
E. coli	SAMN33354807	1	Training	100% Data	Subset
E. coli	SAMN08810280	1	Training	100% Data	Subset
E. coli	SAMN08326700	1	Training	100% Data	Subset
E. coli	SAMN36438781	1	Training	100% Data	Subset
E. coli	SAMN41032485	1	Training	100% Data	Subset
E. coli	SAMN09925349	1	Training	100% Data	Subset
E. coli	SAMN09941352	1	Training	100% Data	Subset
E. coli	SAMN10840588	1	Training	100% Data	Subset
E. coli	SAMN00769569	1	Training	100% Data	Subset
E. coli	SAMN22214521	1	Training	100% Data	Subset
E. coli	SAMN20090723	1	Training	100% Data	Subset
E. coli	SAMN21095198	1	Training	100% Data	Subset
E. coli	SAMN31461337	1	Training	100% Data	Subset
E. coli	SAMEA112275300	1	Training	100% Data	Subset
E. coli	SAMN19607328	1	Training	100% Data	Subset
E. coli	SAMEA110471158	1	Training	100% Data	Subset
E. coli	SAMN05374576	1	Training	100% Data	Subset
E. coli	SAMN33956131	1	Training	100% Data	Subset
E. coli	SAMN22021196	1	Training	100% Data	Subset
E. coli	SAMN14648872	1	Training	100% Data	Subset
E. coli	SAMN31063941	1	Training	100% Data	Subset
E. coli	SAMN04028546	1	Training	100% Data	Subset
E. coli	SAMN05781401	1	Training	100% Data	Subset
E. coli	SAMN07508811	1	Training	100% Data	Subset
E. coli	SAMN33141919	1	Training	100% Data	Subset
E. coli	SAMN16063184	1	Training	100% Data	Subset
E. coli	SAMN32641028	1	Training	100% Data	Subset
E. coli	SAMN12324708	1	Training	100% Data	Subset
E. coli	SAMN12644602	1	Training	100% Data	Subset
E. coli	SAMN06464144	1	Training	100% Data	Subset
E. coli	SAMN08130377	1	Training	100% Data	Subset
E. coli	SAMN25655499	1	Training	100% Data	Subset
E. coli	SAMN20849340	1	Training	100% Data	Subset
E. coli	SAMN06299314	1	Training	100% Data	Subset
E. coli	SAMN10686207	1	Training	100% Data	Subset
E. coli	SAMN05582147	1	Training	100% Data	Subset
E. coli	SAMN21462996	1	Training	100% Data	Subset
E. coli	SAMN07757144	1	Training	100% Data	Subset
E. coli	SAMN12605068	1	Training	100% Data	Subset
E. coli	SAMN10348455	1	Training	100% Data	Subset
E. coli	SAMN41428077	1	Training	100% Data	Subset
E. coli	SAMN10396671	1	Training	100% Data	Subset
E. coli	SAMN09934139	1	Training	100% Data	Subset
E. coli	SAMN30692468	1	Training	100% Data	Subset
E. coli	SAMN13279834	1	Training	100% Data	Subset
E. coli	SAMN03492185	1	Training	100% Data	Subset
E. coli	SAMN36406192	1	Training	100% Data	Subset
E. coli	SAMN25655501	1	Training	100% Data	Subset
E. coli	SAMN42557548	1	Training	100% Data	Subset
E. coli	SAMN40478080	1	Training	100% Data	Subset
E. coli	SAMN31149880	1	Training	100% Data	Subset
E. coli	SAMN06166408	1	Training	100% Data	Subset
E. coli	SAMN20716665	1	Training	100% Data	Subset
E. coli	SAMN37161653	1	Training	100% Data	Subset
E. coli	SAMEA110140694	1	Training	100% Data	Subset
E. coli	SAMN30266319	1	Training	100% Data	Subset
E. coli	SAMN12618144	1	Training	100% Data	Subset
E. coli	SAMD00136918	1	Training	100% Data	Subset
E. coli	SAMN03492477	1	Training	100% Data	Subset
E. coli	SAMN03492749	1	Training	100% Data	Subset
E. coli	SAMN05504952	1	Training	100% Data	Subset
E. coli	SAMN07767845	1	Training	100% Data	Subset
E. coli	SAMN39735293	1	Training	100% Data	Subset
E. coli	SAMEA112275635	1	Training	100% Data	Subset
E. coli	SAMEA104413465	1	Training	100% Data	Subset
E. coli	SAMN41900064	1	Training	100% Data	Subset
E. coli	SAMEA104175488	1	Training	100% Data	Subset
E. coli	SAMN09112608	1	Training	100% Data	Subset
E. coli	SAMN10281886	1	Training	100% Data	Subset
E. coli	SAMN41574493	1	Training	100% Data	Subset
E. coli	SAMN09244080	1	Training	100% Data	Subset
E. coli	SAMN03492398	1	Training	100% Data	Subset
E. coli	SAMN07666419	1	Training	100% Data	Subset
E. coli	SAMN41637158	1	Training	100% Data	Subset
E. coli	SAMN07788196	1	Training	100% Data	Subset
E. coli	SAMD00136771	1	Training	100% Data	Subset
E. coli	SAMN18071922	1	Training	100% Data	Subset
E. coli	SAMN13391539	1	Training	100% Data	Subset
E. coli	SAMN16911990	1	Training	100% Data	Subset
E. coli	SAMN20716675	1	Training	100% Data	Subset
E. coli	SAMN24252836	1	Training	100% Data	Subset
E. coli	SAMN23243218	1	Training	100% Data	Subset
E. coli	SAMN39735278	1	Training	100% Data	Subset
E. coli	SAMN05360151	1	Training	100% Data	Subset
E. coli	SAMN09698029	1	Training	100% Data	Subset
E. coli	SAMN09227615	1	Training	100% Data	Subset
E. coli	SAMN09228555	1	Training	100% Data	Subset
E. coli	SAMN08052626	1	Training	100% Data	Subset
E. coli	SAMN27401674	1	Training	100% Data	Subset
E. coli	SAMN31208860	1	Training	100% Data	Subset
E. coli	SAMN10432935	1	Training	100% Data	Subset
E. coli	SAMEA112729153	1	Training	100% Data	Subset
E. coli	SAMN03703029	1	Training	100% Data	Subset
E. coli	SAMN05966673	1	Training	100% Data	Subset
E. coli	SAMN36384444	1	Training	100% Data	Subset
E. coli	SAMN29042332	1	Training	100% Data	Subset
E. coli	SAMN37505682	1	Training	100% Data	Subset
E. coli	SAMN12658514	1	Training	100% Data	Subset
E. coli	SAMN16053428	1	Training	100% Data	Subset
E. coli	SAMEA4697822	1	Training	100% Data	Subset
E. coli	SAMEA4964284	1	Training	100% Data	Subset
E. coli	SAMEA10977233	1	Training	100% Data	Subset
E. coli	SAMN14392499	1	Training	100% Data	Subset
E. coli	SAMN05360183	1	Training	100% Data	Subset
E. coli	SAMN09220965	1	Training	100% Data	Subset
E. coli	SAMN21976040	1	Training	100% Data	Subset
E. coli	SAMN08638748	1	Training	100% Data	Subset
E. coli	SAMN06005862	1	Training	100% Data	Subset
E. coli	SAMN32644397	1	Training	100% Data	Subset
E. coli	SAMEA111522522	1	Training	100% Data	Subset
E. coli	SAMD00049264	1	Training	100% Data	Subset
E. coli	SAMN14992976	1	Training	100% Data	Subset
E. coli	SAMN12685357	1	Training	100% Data	Subset
E. coli	SAMN32175170	1	Training	100% Data	Subset
E. coli	SAMN14850254	1	Training	100% Data	Subset
E. coli	SAMN13002957	1	Training	100% Data	Subset
E. coli	SAMN21445272	1	Training	100% Data	Subset
E. coli	SAMN07709012	1	Training	100% Data	Subset
E. coli	SAMN13087582	1	Training	100% Data	Subset
E. coli	SAMN10253023	1	Training	100% Data	Subset
E. coli	SAMN33596969	1	Training	100% Data	Subset
E. coli	SAMN16063201	1	Training	100% Data	Subset
E. coli	SAMN14560835	1	Training	100% Data	Subset
E. coli	SAMN09395207	1	Training	100% Data	Subset
E. coli	SAMN03358349	1	Training	100% Data	Subset
E. coli	SAMN21207811	1	Training	100% Data	Subset
E. coli	SAMN04097046	1	Training	100% Data	Subset
E. coli	SAMN05438629	1	Training	100% Data	Subset
E. coli	SAMN41561074	1	Training	100% Data	Subset
E. coli	SAMN12255936	1	Training	100% Data	Subset
E. coli	SAMN09387690	1	Training	100% Data	Subset
E. coli	SAMN14518441	1	Training	100% Data	Subset
E. coli	SAMN28102768	1	Training	100% Data	Subset
E. coli	SAMN13473192	1	Training	100% Data	Subset
E. coli	SAMN00769664	1	Training	100% Data	Subset
E. coli	SAMN05356739	1	Training	100% Data	Subset
E. coli	SAMN36350336	1	Training	100% Data	Subset
E. coli	SAMN07672258	1	Training	100% Data	Subset
E. coli	SAMN29635985	1	Training	100% Data	Subset
E. coli	SAMN05606990	1	Training	100% Data	Subset
E. coli	SAMN39582531	1	Training	100% Data	Subset
E. coli	SAMN16424373	1	Training	100% Data	Subset
E. coli	SAMN36452020	1	Training	100% Data	Subset
E. coli	SAMN36673762	1	Training	100% Data	Subset
E. coli	SAMN07351345	1	Training	100% Data	Subset
E. coli	SAMN09925347	1	Training	100% Data	Subset
E. coli	SAMN03703065	1	Training	100% Data	Subset
E. coli	SAMEA4697796	1	Training	100% Data	Subset
E. coli	SAMN32641015	1	Training	100% Data	Subset
E. coli	SAMN10038454	1	Training	100% Data	Subset
E. coli	SAMN03492765	1	Training	100% Data	Subset
E. coli	SAMN14784099	1	Training	100% Data	Subset
E. coli	SAMEA112661541	1	Training	100% Data	Subset
E. coli	SAMN39735272	1	Training	100% Data	Subset
E. coli	SAMN08638587	1	Training	100% Data	Subset
E. coli	SAMN13027616	1	Training	100% Data	Subset
E. coli	SAMN36308185	1	Training	100% Data	Subset
E. coli	SAMN16127956	1	Training	100% Data	Subset
E. coli	SAMN30926918	1	Training	100% Data	Subset
E. coli	SAMN20669812	1	Training	100% Data	Subset
E. coli	SAMN42372698	1	Training	100% Data	Subset
E. coli	SAMN06297995	1	Training	100% Data	Subset
E. coli	SAMN11975502	1	Training	100% Data	Subset
E. coli	SAMN30283363	1	Training	100% Data	Subset
E. coli	SAMN12725450	1	Training	100% Data	Subset
E. coli	SAMD00066695	1	Training	100% Data	Subset
E. coli	SAMN17923055	1	Training	100% Data	Subset
E. coli	SAMN04351452	1	Training	100% Data	Subset
E. coli	SAMN04028595	1	Training	100% Data	Subset
E. coli	SAMN28598039	1	Training	100% Data	Subset
E. coli	SAMD00136769	1	Training	100% Data	Subset
E. coli	SAMN36935820	1	Training	100% Data	Subset
E. coli	SAMN04482390	1	Training	100% Data	Subset
E. coli	SAMN05980879	1	Training	100% Data	Subset
E. coli	SAMN23721333	1	Training	100% Data	Subset
E. coli	SAMN10079550	1	Training	100% Data	Subset
E. coli	SAMN11334401	1	Training	100% Data	Subset
E. coli	SAMN10075743	1	Training	100% Data	Subset
E. coli	SAMN22562867	1	Training	100% Data	Subset
E. coli	SAMN07652456	1	Training	100% Data	Subset
E. coli	SAMN03570552	1	Training	100% Data	Subset
E. coli	SAMN16112440	1	Training	100% Data	Subset
E. coli	SAMN03702933	1	Training	100% Data	Subset
E. coli	SAMN05356484	1	Training	100% Data	Subset
E. coli	SAMN09197666	1	Training	100% Data	Subset
E. coli	SAMD00066636	1	Training	100% Data	Subset
E. coli	SAMN13232445	1	Training	100% Data	Subset
E. coli	SAMN12255937	1	Training	100% Data	Subset
E. coli	SAMN41574622	1	Training	100% Data	Subset
E. coli	SAMN15588768	1	Training	100% Data	Subset
E. coli	SAMEA3635289	1	Training	100% Data	Subset
E. coli	SAMEA112275408	1	Training	100% Data	Subset
E. coli	SAMN42594069	1	Training	100% Data	Subset
E. coli	SAMD00083862	1	Training	100% Data	Subset
E. coli	SAMN20716550	1	Training	100% Data	Subset
E. coli	SAMN06005875	1	Training	100% Data	Subset
E. coli	SAMN12108351	1	Training	100% Data	Subset
E. coli	SAMN18649351	1	Training	100% Data	Subset
E. coli	SAMN06113540	1	Training	100% Data	Subset
E. coli	SAMN05734286	1	Training	100% Data	Subset
E. coli	SAMN30789480	1	Training	100% Data	Subset
E. coli	SAMN07672649	1	Training	100% Data	Subset
E. coli	SAMN39582510	1	Training	100% Data	Subset
E. coli	SAMN05981069	1	Training	100% Data	Subset
E. coli	SAMN12353721	1	Training	100% Data	Subset
E. coli	SAMD00066680	1	Training	100% Data	Subset
E. coli	SAMEA110140714	1	Training	100% Data	Subset
E. coli	SAMN12913210	1	Training	100% Data	Subset
E. coli	SAMN08049950	1	Training	100% Data	Subset
E. coli	SAMN05980741	1	Training	100% Data	Subset
E. coli	SAMEA3635205	1	Training	100% Data	Subset
E. coli	SAMN13501151	1	Training	100% Data	Subset
E. coli	SAMN16688386	1	Training	100% Data	Subset
E. coli	SAMEA3635378	1	Training	100% Data	Subset
E. coli	SAMN14113829	1	Training	100% Data	Subset
E. coli	SAMN29420758	1	Training	100% Data	Subset
E. coli	SAMN41428124	1	Training	100% Data	Subset
E. coli	SAMN07767512	1	Training	100% Data	Subset
E. coli	SAMN09474579	1	Training	100% Data	Subset
E. coli	SAMN14270853	1	Training	100% Data	Subset
E. coli	SAMN06019185	1	Training	100% Data	Subset
E. coli	SAMN12766398	1	Training	100% Data	Subset
E. coli	SAMN39735021	1	Training	100% Data	Subset
E. coli	SAMN31182830	1	Training	100% Data	Subset
E. coli	SAMN03492099	1	Training	100% Data	Subset
E. coli	SAMN08868565	1	Training	100% Data	Subset
E. coli	SAMN05980951	1	Training	100% Data	Subset
E. coli	SAMN06018614	1	Training	100% Data	Subset
E. coli	SAMN06842024	1	Training	100% Data	Subset
E. coli	SAMN16435608	1	Training	100% Data	Subset
E. coli	SAMN37185654	1	Training	100% Data	Subset
E. coli	SAMN33903876	1	Training	100% Data	Subset
E. coli	SAMEA111560227	1	Training	100% Data	Subset
E. coli	SAMN19804694	1	Training	100% Data	Subset
E. coli	SAMN08638533	1	Training	100% Data	Subset
E. coli	SAMEA112661696	1	Training	100% Data	Subset
E. coli	SAMN14928054	1	Training	100% Data	Subset
E. coli	SAMN30565920	1	Training	100% Data	Subset
E. coli	SAMD00495928	1	Training	100% Data	Subset
E. coli	SAMN12165720	1	Training	100% Data	Subset
E. coli	SAMN20521108	1	Training	100% Data	Subset
E. coli	SAMN06456786	1	Training	100% Data	Subset
E. coli	SAMN13869731	1	Training	100% Data	Subset
E. coli	SAMN08638681	1	Training	100% Data	Subset
E. coli	SAMD00495985	1	Training	100% Data	Subset
E. coli	SAMN08638697	1	Training	100% Data	Subset
E. coli	SAMN07823475	1	Training	100% Data	Subset
E. coli	SAMN09813337	1	Training	100% Data	Subset
E. coli	SAMN07763710	1	Training	100% Data	Subset
E. coli	SAMN39734879	1	Training	100% Data	Subset
E. coli	SAMN10352937	1	Training	100% Data	Subset
E. coli	SAMN13242728	1	Training	100% Data	Subset
E. coli	SAMN10624710	1	Training	100% Data	Subset
E. coli	SAMN38470309	1	Training	100% Data	Subset
E. coli	SAMN16091276	1	Training	100% Data	Subset
E. coli	SAMD00136820	1	Training	100% Data	Subset
E. coli	SAMN10618819	1	Training	100% Data	Subset
E. coli	SAMN16644360	1	Training	100% Data	Subset
E. coli	SAMN12345944	1	Training	100% Data	Subset
E. coli	SAMN20054814	1	Training	100% Data	Subset
E. coli	SAMN32640836	1	Training	100% Data	Subset
E. coli	SAMN33783128	1	Training	100% Data	Subset
E. coli	SAMN20721220	1	Training	100% Data	Subset
E. coli	SAMN37765187	1	Training	100% Data	Subset
E. coli	SAMN15316440	1	Training	100% Data	Subset
E. coli	SAMN15804159	1	Training	100% Data	Subset
E. coli	SAMN35558480	1	Training	100% Data	Subset
E. coli	SAMN10227552	1	Training	100% Data	Subset
E. coli	SAMN09668423	1	Training	100% Data	Subset
E. coli	SAMN09765897	1	Training	100% Data	Subset
E. coli	SAMN14784157	1	Training	100% Data	Subset
E. coli	SAMN19313959	1	Training	100% Data	Subset
E. coli	SAMN15680267	1	Training	100% Data	Subset
E. coli	SAMN10967823	1	Training	100% Data	Subset
E. coli	SAMN14136445	1	Training	100% Data	Subset
E. coli	SAMN09489672	1	Training	100% Data	Subset
E. coli	SAMN32737003	1	Training	100% Data	Subset
E. coli	SAMN21024068	1	Training	100% Data	Subset
E. coli	SAMN10774499	1	Training	100% Data	Subset
E. coli	SAMN29152050	1	Training	100% Data	Subset
E. coli	SAMD00136788	1	Training	100% Data	Subset
E. coli	SAMN41230050	1	Training	100% Data	Subset
E. coli	SAMN09210316	1	Training	100% Data	Subset
E. coli	SAMN09979483	1	Training	100% Data	Subset
E. coli	SAMN06564529	1	Training	100% Data	Subset
E. coli	SAMN11008080	1	Training	100% Data	Subset
E. coli	SAMN04913998	1	Training	100% Data	Subset
E. coli	SAMN16063207	1	Training	100% Data	Subset
E. coli	SAMN12129772	1	Training	100% Data	Subset
E. coli	SAMN22215859	1	Training	100% Data	Subset
E. coli	SAMN35440058	1	Training	100% Data	Subset
E. coli	SAMN13116873	1	Training	100% Data	Subset
E. coli	SAMN21154190	1	Training	100% Data	Subset
E. coli	SAMN08275887	1	Training	100% Data	Subset
E. coli	SAMN04490266	1	Training	100% Data	Subset
E. coli	SAMD00495870	1	Training	100% Data	Subset
E. coli	SAMN04148326	1	Training	100% Data	Subset
E. coli	SAMN15147324	1	Training	100% Data	Subset
E. coli	SAMN16063215	1	Training	100% Data	Subset
E. coli	SAMN18809363	1	Training	100% Data	Subset
E. coli	SAMN12807668	1	Training	100% Data	Subset
E. coli	SAMN27401676	1	Training	100% Data	Subset
E. coli	SAMN03492114	1	Training	100% Data	Subset
E. coli	SAMN20446547	1	Training	100% Data	Subset
E. coli	SAMN19697505	1	Training	100% Data	Subset
E. coli	SAMN23706772	1	Training	100% Data	Subset
E. coli	SAMN39308628	1	Training	100% Data	Subset
E. coli	SAMN09376674	1	Training	100% Data	Subset
E. coli	SAMN03569142	1	Training	100% Data	Subset
E. coli	SAMN22568302	1	Training	100% Data	Subset
E. coli	SAMN27289159	1	Training	100% Data	Subset
E. coli	SAMN08964495	1	Training	100% Data	Subset
E. coli	SAMN12771744	1	Training	100% Data	Subset
E. coli	SAMN39735156	1	Training	100% Data	Subset
E. coli	SAMN04526076	1	Training	100% Data	Subset
E. coli	SAMN05965852	1	Training	100% Data	Subset
E. coli	SAMN06019021	1	Training	100% Data	Subset
E. coli	SAMN38642591	1	Training	100% Data	Subset
E. coli	SAMN28447338	1	Training	100% Data	Subset
E. coli	SAMN32356815	1	Training	100% Data	Subset
E. coli	SAMN04510414	1	Training	100% Data	Subset
E. coli	SAMN09606975	1	Training	100% Data	Subset
E. coli	SAMN03492629	1	Training	100% Data	Subset
E. coli	SAMN03703037	1	Training	100% Data	Subset
E. coli	SAMN11658447	1	Training	100% Data	Subset
E. coli	SAMN07729796	1	Training	100% Data	Subset
E. coli	SAMN28881003	1	Training	100% Data	Subset
E. coli	SAMN24591962	1	Training	100% Data	Subset
E. coli	SAMN13390154	1	Training	100% Data	Subset
E. coli	SAMN05763304	1	Training	100% Data	Subset
E. coli	SAMN07500784	1	Training	100% Data	Subset
E. coli	SAMN30195578	1	Training	100% Data	Subset
E. coli	SAMN30220376	1	Training	100% Data	Subset
E. coli	SAMD00495961	1	Training	100% Data	Subset
E. coli	SAMN05965659	1	Training	100% Data	Subset
E. coli	SAMN05438631	1	Training	100% Data	Subset
E. coli	SAMN07673157	1	Training	100% Data	Subset
E. coli	SAMN16320219	1	Training	100% Data	Subset
E. coli	SAMN05965876	1	Training	100% Data	Subset
E. coli	SAMN05004030	1	Training	100% Data	Subset
E. coli	SAMN15738500	1	Training	100% Data	Subset
E. coli	SAMN06018515	1	Training	100% Data	Subset
E. coli	SAMN19713348	1	Training	100% Data	Subset
E. coli	SAMN30861618	1	Training	100% Data	Subset
E. coli	SAMN07672755	1	Training	100% Data	Subset
E. coli	SAMN09765948	1	Training	100% Data	Subset
E. coli	SAMN05734052	1	Training	100% Data	Subset
E. coli	SAMN26851444	1	Training	100% Data	Subset
E. coli	SAMN06015051	1	Training	100% Data	Subset
E. coli	SAMN05965869	1	Training	100% Data	Subset
E. coli	SAMN05768327	1	Training	100% Data	Subset
E. coli	SAMN08638593	1	Training	100% Data	Subset
E. coli	SAMN10532868	1	Training	100% Data	Subset
E. coli	SAMN13510290	1	Training	100% Data	Subset
E. coli	SAMN39462130	1	Training	100% Data	Subset
E. coli	SAMN05558810	1	Training	100% Data	Subset
E. coli	SAMN19804695	1	Training	100% Data	Subset
E. coli	SAMN11031640	1	Training	100% Data	Subset
E. coli	SAMN10532834	1	Training	100% Data	Subset
E. coli	SAMN08135015	1	Training	100% Data	Subset
E. coli	SAMN12715273	1	Training	100% Data	Subset
E. coli	SAMN06018956	1	Training	100% Data	Subset
E. coli	SAMN38250101	1	Training	100% Data	Subset
E. coli	SAMN07738625	1	Training	100% Data	Subset
E. coli	SAMN26977445	1	Training	100% Data	Subset
E. coli	SAMN25243324	1	Training	100% Data	Subset
E. coli	SAMN31972592	1	Training	100% Data	Subset
E. coli	SAMN37383249	1	Training	100% Data	Subset
E. coli	SAMN17120277	1	Training	100% Data	Subset
E. coli	SAMN41500446	1	Training	100% Data	Subset
E. coli	SAMN07672538	1	Training	100% Data	Subset
E. coli	SAMN11942527	1	Training	100% Data	Subset
E. coli	SAMN05965393	1	Training	100% Data	Subset
E. coli	SAMN05360206	1	Training	100% Data	Subset
E. coli	SAMN12715316	1	Training	100% Data	Subset
E. coli	SAMN06010529	1	Training	100% Data	Subset
E. coli	SAMN20370566	1	Training	100% Data	Subset
E. coli	SAMN18835193	1	Training	100% Data	Subset
E. coli	SAMN36308229	1	Training	100% Data	Subset
E. coli	SAMD00083817	1	Training	100% Data	Subset
E. coli	SAMN09375630	1	Training	100% Data	Subset
E. coli	SAMN07822270	1	Training	100% Data	Subset
E. coli	SAMN09382750	1	Training	100% Data	Subset
E. coli	SAMN28448919	1	Training	100% Data	Subset
E. coli	SAMN09763593	1	Training	100% Data	Subset
E. coli	SAMN33184266	1	Training	100% Data	Subset
E. coli	SAMN04504648	1	Training	100% Data	Subset
E. coli	SAMN03492354	1	Training	100% Data	Subset
E. coli	SAMN21386661	1	Training	100% Data	Subset
E. coli	SAMN09298301	1	Training	100% Data	Subset
E. coli	SAMN36317121	1	Training	100% Data	Subset
E. coli	SAMN07358477	1	Training	100% Data	Subset
E. coli	SAMN05964685	1	Training	100% Data	Subset
E. coli	SAMN07362108	1	Training	100% Data	Subset
E. coli	SAMN32309887	1	Training	100% Data	Subset
E. coli	SAMN07436360	1	Training	100% Data	Subset
E. coli	SAMN37358008	1	Training	100% Data	Subset
E. coli	SAMN18402571	1	Training	100% Data	Subset
E. coli	SAMN03358633	1	Training	100% Data	Subset
E. coli	SAMN28449730	1	Training	100% Data	Subset
E. coli	SAMN03492148	1	Training	100% Data	Subset
E. coli	SAMN14784117	1	Training	100% Data	Subset
E. coli	SAMN09244174	1	Training	100% Data	Subset
E. coli	SAMN09763467	1	Training	100% Data	Subset
E. coli	SAMN09014260	1	Training	100% Data	Subset
E. coli	SAMN17307430	1	Training	100% Data	Subset
E. coli	SAMN20721246	1	Training	100% Data	Subset
E. coli	SAMD00136754	1	Training	100% Data	Subset
E. coli	SAMN05733942	1	Training	100% Data	Subset
E. coli	SAMN41900014	1	Training	100% Data	Subset
E. coli	SAMN32415440	1	Training	100% Data	Subset
E. coli	SAMN27738834	1	Training	100% Data	Subset
E. coli	SAMN30000246	1	Training	100% Data	Subset
E. coli	SAMEA110471199	1	Training	100% Data	Subset
E. coli	SAMN14113005	1	Training	100% Data	Subset
E. coli	SAMN05980488	1	Training	100% Data	Subset
E. coli	SAMN07672757	1	Training	100% Data	Subset
E. coli	SAMN36703974	1	Training	100% Data	Subset
E. coli	SAMN34266406	1	Training	100% Data	Subset
E. coli	SAMN10967763	1	Training	100% Data	Subset
E. coli	SAMN07738630	1	Training	100% Data	Subset
E. coli	SAMN03492579	1	Training	100% Data	Subset
E. coli	SAMN10938295	1	Training	100% Data	Subset
E. coli	SAMN41481854	1	Training	100% Data	Subset
E. coli	SAMN03492444	1	Training	100% Data	Subset
E. coli	SAMN31208690	1	Training	100% Data	Subset
E. coli	SAMN15878069	1	Training	100% Data	Subset
E. coli	SAMN32042160	1	Training	100% Data	Subset
E. coli	SAMN05505568	1	Training	100% Data	Subset
E. coli	SAMN19195262	1	Training	100% Data	Subset
E. coli	SAMN21526779	1	Training	100% Data	Subset
E. coli	SAMN41629761	1	Training	100% Data	Subset
E. coli	SAMN04097051	1	Training	100% Data	Subset
E. coli	SAMN09878894	1	Training	100% Data	Subset
E. coli	SAMN13658943	1	Training	100% Data	Subset
E. coli	SAMN08638765	1	Training	100% Data	Subset
E. coli	SAMN32640881	1	Training	100% Data	Subset
E. coli	SAMN13616309	1	Training	100% Data	Subset
E. coli	SAMN40283861	1	Training	100% Data	Subset
E. coli	SAMN00794591	1	Training	100% Data	Subset
E. coli	SAMN15588767	1	Training	100% Data	Subset
E. coli	SAMN39582513	1	Training	100% Data	Subset
E. coli	SAMN16073904	1	Training	100% Data	Subset
E. coli	SAMN03702934	1	Training	100% Data	Subset
E. coli	SAMN06244425	1	Training	100% Data	Subset
E. coli	SAMN12617210	1	Training	100% Data	Subset
E. coli	SAMN11008170	1	Training	100% Data	Subset
E. coli	SAMN09376676	1	Training	100% Data	Subset
E. coli	SAMN21412400	1	Training	100% Data	Subset
E. coli	SAMN42286491	1	Training	100% Data	Subset
E. coli	SAMEA8933202	1	Training	100% Data	Subset
E. coli	SAMN30321954	1	Training	100% Data	Subset
E. coli	SAMN09198402	1	Training	100% Data	Subset
E. coli	SAMN29768546	1	Training	100% Data	Subset
E. coli	SAMN10866846	1	Training	100% Data	Subset
E. coli	SAMN03470766	1	Training	100% Data	Subset
E. coli	SAMN18989597	1	Training	100% Data	Subset
E. coli	SAMN03609965	1	Training	100% Data	Subset
E. coli	SAMN13291703	1	Training	100% Data	Subset
E. coli	SAMN30963183	1	Training	100% Data	Subset
E. coli	SAMN04422384	1	Training	100% Data	Subset
E. coli	SAMN16063234	1	Training	100% Data	Subset
E. coli	SAMN10055920	1	Training	100% Data	Subset
E. coli	SAMN04422425	1	Training	100% Data	Subset
E. coli	SAMN13571031	1	Training	100% Data	Subset
E. coli	SAMN39582502	1	Training	100% Data	Subset
E. coli	SAMN05966790	1	Training	100% Data	Subset
E. coli	SAMN15848129	1	Training	100% Data	Subset
E. coli	SAMN07967188	1	Training	100% Data	Subset
E. coli	SAMN13575079	1	Training	100% Data	Subset
E. coli	SAMD00083879	1	Training	100% Data	Subset
E. coli	SAMN07672374	1	Training	100% Data	Subset
E. coli	SAMN09014404	1	Training	100% Data	Subset
E. coli	SAMN30274366	1	Training	100% Data	Subset
E. coli	SAMN16454197	1	Training	100% Data	Subset
E. coli	SAMN37161899	1	Training	100% Data	Subset
E. coli	SAMN03462112	1	Training	100% Data	Subset
E. coli	SAMN37769970	1	Training	100% Data	Subset
E. coli	SAMD00069769	1	Training	100% Data	Subset
E. coli	SAMN11127543	1	Training	100% Data	Subset
E. coli	SAMN03997228	1	Training	100% Data	Subset
E. coli	SAMN12909607	1	Training	100% Data	Subset
E. coli	SAMN09738506	1	Training	100% Data	Subset
E. coli	SAMN27402914	1	Training	100% Data	Subset
E. coli	SAMN30173657	1	Training	100% Data	Subset
E. coli	SAMN19597874	1	Training	100% Data	Subset
E. coli	SAMN39735264	1	Training	100% Data	Subset
E. coli	SAMN14850269	1	Training	100% Data	Subset
E. coli	SAMN10075502	1	Training	100% Data	Subset
E. coli	SAMN14784218	1	Training	100% Data	Subset
E. coli	SAMN41528935	1	Training	100% Data	Subset
E. coli	SAMN19403829	1	Training	100% Data	Subset
E. coli	SAMN25686131	1	Training	100% Data	Subset
E. coli	SAMN12112026	1	Training	100% Data	Subset
E. coli	SAMN16686843	1	Training	100% Data	Subset
E. coli	SAMN30914779	1	Training	100% Data	Subset
E. coli	SAMN06018993	1	Training	100% Data	Subset
E. coli	SAMN41986374	1	Training	100% Data	Subset
E. coli	SAMN15776843	1	Training	100% Data	Subset
E. coli	SAMN03462118	1	Training	100% Data	Subset
E. coli	SAMN03492798	1	Training	100% Data	Subset
E. coli	SAMN07709015	1	Training	100% Data	Subset
E. coli	SAMN07672315	1	Training	100% Data	Subset
E. coli	SAMN07717140	1	Training	100% Data	Subset
E. coli	SAMN14784221	1	Training	100% Data	Subset
E. coli	SAMN11603822	1	Training	100% Data	Subset
E. coli	SAMEA1570386	1	Training	100% Data	Subset
E. coli	SAMN07738687	1	Training	100% Data	Subset
E. coli	SAMN05440620	1	Training	100% Data	Subset
E. coli	SAMN30914788	1	Training	100% Data	Subset
E. coli	SAMN12415795	1	Training	100% Data	Subset
E. coli	SAMN07823509	1	Training	100% Data	Subset
E. coli	SAMN16241110	1	Training	100% Data	Subset
E. coli	SAMN30173679	1	Training	100% Data	Subset
E. coli	SAMN09979560	1	Training	100% Data	Subset
E. coli	SAMN15344759	1	Training	100% Data	Subset
E. coli	SAMN11031653	1	Training	100% Data	Subset
E. coli	SAMN14978743	1	Training	100% Data	Subset
E. coli	SAMN07159200	1	Training	100% Data	Subset
E. coli	SAMN32641002	1	Training	100% Data	Subset
E. coli	SAMN31972766	1	Training	100% Data	Subset
E. coli	SAMN09388602	1	Training	100% Data	Subset
E. coli	SAMN30393369	1	Training	100% Data	Subset
E. coli	SAMN13333978	1	Training	100% Data	Subset
E. coli	SAMN05980574	1	Training	100% Data	Subset
E. coli	SAMN07673176	1	Training	100% Data	Subset
E. coli	SAMN13055396	1	Training	100% Data	Subset
E. coli	SAMEA3635325	1	Training	100% Data	Subset
E. coli	SAMN12773179	1	Training	100% Data	Subset
E. coli	SAMN30926501	1	Training	100% Data	Subset
E. coli	SAMN16630848	1	Training	100% Data	Subset
E. coli	SAMN24836419	1	Training	100% Data	Subset
E. coli	SAMN21386742	1	Training	100% Data	Subset
E. coli	SAMN16792706	1	Training	100% Data	Subset
E. coli	SAMN08102368	1	Training	100% Data	Subset
E. coli	SAMN34068650	1	Training	100% Data	Subset
E. coli	SAMN07672256	1	Training	100% Data	Subset
E. coli	SAMN15879629	1	Training	100% Data	Subset
E. coli	SAMN09396075	1	Training	100% Data	Subset
E. coli	SAMN21923532	1	Training	100% Data	Subset
E. coli	SAMN31097081	1	Training	100% Data	Subset
E. coli	SAMN20308339	1	Training	100% Data	Subset
E. coli	SAMEA113906731	1	Training	100% Data	Subset
E. coli	SAMN07816678	1	Training	100% Data	Subset
E. coli	SAMN07767508	1	Training	100% Data	Subset
E. coli	SAMN21974524	1	Training	100% Data	Subset
E. coli	SAMN09710710	1	Training	100% Data	Subset
E. coli	SAMN04543175	1	Training	100% Data	Subset
E. coli	SAMN04498714	1	Training	100% Data	Subset
E. coli	SAMN10293203	1	Training	100% Data	Subset
E. coli	SAMEA112275606	1	Training	100% Data	Subset
E. coli	SAMN09092951	1	Training	100% Data	Subset
E. coli	SAMN03702975	1	Training	100% Data	Subset
E. coli	SAMN17307417	1	Training	100% Data	Subset
E. coli	SAMN03754007	1	Training	100% Data	Subset
E. coli	SAMN32736991	1	Training	100% Data	Subset
E. coli	SAMN36471476	1	Training	100% Data	Subset
E. coli	SAMN06555233	1	Training	100% Data	Subset
E. coli	SAMN17138397	1	Training	100% Data	Subset
E. coli	SAMN11192860	1	Training	100% Data	Subset
E. coli	SAMN07761795	1	Training	100% Data	Subset
E. coli	SAMN10139036	1	Training	100% Data	Subset
E. coli	SAMN12883728	1	Training	100% Data	Subset
E. coli	SAMN10458617	1	Training	100% Data	Subset
E. coli	SAMN20606647	1	Training	100% Data	Subset
E. coli	SAMN09371759	1	Training	100% Data	Subset
E. coli	SAMN39735031	1	Training	100% Data	Subset
E. coli	SAMN11008071	1	Training	100% Data	Subset
E. coli	SAMN16580458	1	Training	100% Data	Subset
E. coli	SAMN06690292	1	Training	100% Data	Subset
E. coli	SAMN03492106	1	Training	100% Data	Subset
E. coli	SAMN20523462	1	Training	100% Data	Subset
E. coli	SAMD00136870	1	Training	100% Data	Subset
E. coli	SAMN19597864	1	Training	100% Data	Subset
E. coli	SAMN04027107	1	Training	100% Data	Subset
E. coli	SAMN11972762	1	Training	100% Data	Subset
E. coli	SAMN03838580	1	Training	100% Data	Subset
E. coli	SAMN15775997	1	Training	100% Data	Subset
E. coli	SAMEA4555340	1	Training	100% Data	Subset
E. coli	SAMD00077472	1	Training	100% Data	Subset
E. coli	SAMN30661276	1	Training	100% Data	Subset
E. coli	SAMN13333377	1	Training	100% Data	Subset
E. coli	SAMN09622888	1	Training	100% Data	Subset
E. coli	SAMN29993539	1	Training	100% Data	Subset
E. coli	SAMN25182232	1	Training	100% Data	Subset
E. coli	SAMN12830794	1	Training	100% Data	Subset
E. coli	SAMN40998458	1	Training	100% Data	Subset
E. coli	SAMN10038199	1	Training	100% Data	Subset
E. coli	SAMN11008122	1	Training	100% Data	Subset
E. coli	SAMN09210229	1	Training	100% Data	Subset
E. coli	SAMN07672310	1	Training	100% Data	Subset
E. coli	SAMN09375720	1	Training	100% Data	Subset
E. coli	SAMEA112275406	1	Training	100% Data	Subset
E. coli	SAMN09387429	1	Training	100% Data	Subset
E. coli	SAMN12637874	1	Training	100% Data	Subset
E. coli	SAMN07625512	1	Training	100% Data	Subset
E. coli	SAMN10700491	1	Training	100% Data	Subset
E. coli	SAMN07327492	1	Training	100% Data	Subset
E. coli	SAMN09092911	1	Training	100% Data	Subset
E. coli	SAMN12165604	1	Training	100% Data	Subset
E. coli	SAMN06015640	1	Training	100% Data	Subset
E. coli	SAMN32679292	1	Training	100% Data	Subset
E. coli	SAMN31760331	1	Training	100% Data	Subset
E. coli	SAMN15204594	1	Training	100% Data	Subset
E. coli	SAMN03581170	1	Training	100% Data	Subset
E. coli	SAMN38081004	1	Training	100% Data	Subset
E. coli	SAMN25005602	1	Training	100% Data	Subset
E. coli	SAMEA3635255	1	Training	100% Data	Subset
E. coli	SAMN10353485	1	Training	100% Data	Subset
E. coli	SAMN13134340	1	Training	100% Data	Subset
E. coli	SAMN04338399	1	Training	100% Data	Subset
E. coli	SAMN38063313	1	Training	100% Data	Subset
E. coli	SAMN42689952	1	Training	100% Data	Subset
E. coli	SAMN12585049	1	Training	100% Data	Subset
E. coli	SAMN10432067	1	Training	100% Data	Subset
E. coli	SAMN08100233	1	Training	100% Data	Subset
E. coli	SAMN16398890	1	Training	100% Data	Subset
E. coli	SAMN06018987	1	Training	100% Data	Subset
E. coli	SAMEA4697826	1	Training	100% Data	Subset
E. coli	SAMEA111522512	1	Training	100% Data	Subset
E. coli	SAMN03702809	1	Training	100% Data	Subset
E. coli	SAMN10057620	1	Training	100% Data	Subset
E. coli	SAMN09396538	1	Training	100% Data	Subset
E. coli	SAMN37179740	1	Training	100% Data	Subset
E. coli	SAMN10055945	1	Training	100% Data	Subset
E. coli	SAMD00034551	1	Training	100% Data	Subset
E. coli	SAMN32132285	1	Training	100% Data	Subset
E. coli	SAMN37529822	1	Training	100% Data	Subset
E. coli	SAMN10253034	1	Training	100% Data	Subset
E. coli	SAMN05826215	1	Training	100% Data	Subset
E. coli	SAMN04934392	1	Training	100% Data	Subset
E. coli	SAMN04447588	1	Training	100% Data	Subset
E. coli	SAMN05980962	1	Training	100% Data	Subset
E. coli	SAMN12873357	1	Training	100% Data	Subset
E. coli	SAMN01728948	1	Training	100% Data	Subset
E. coli	SAMN30710218	1	Training	100% Data	Subset
E. coli	SAMN10458596	1	Training	100% Data	Subset
E. coli	SAMN04490346	1	Training	100% Data	Subset
E. coli	SAMN22892818	1	Training	100% Data	Subset
E. coli	SAMN10187109	1	Training	100% Data	Subset
E. coli	SAMN29044111	1	Training	100% Data	Subset
E. coli	SAMN37475013	1	Training	100% Data	Subset
E. coli	SAMN08102373	1	Training	100% Data	Subset
E. coli	SAMN34267437	1	Training	100% Data	Subset
E. coli	SAMN15913842	1	Training	100% Data	Subset
E. coli	SAMN12588347	1	Training	100% Data	Subset
E. coli	SAMN42318017	1	Training	100% Data	Subset
E. coli	SAMN14392492	1	Training	100% Data	Subset
E. coli	SAMN35830378	1	Training	100% Data	Subset
E. coli	SAMN37441543	1	Training	100% Data	Subset
E. coli	SAMN08638643	1	Training	100% Data	Subset
E. coli	SAMN10086480	1	Training	100% Data	Subset
E. coli	SAMN31888830	1	Training	100% Data	Subset
E. coli	SAMEA115376044	1	Training	100% Data	Subset
E. coli	SAMN13315655	1	Training	100% Data	Subset
E. coli	SAMN10774396	1	Training	100% Data	Subset
E. coli	SAMD00137093	1	Training	100% Data	Subset
E. coli	SAMN10492404	1	Training	100% Data	Subset
E. coli	SAMN30797856	1	Training	100% Data	Subset
E. coli	SAMN08638782	1	Training	100% Data	Subset
E. coli	SAMEA3635254	1	Training	100% Data	Subset
E. coli	SAMN05733968	1	Training	100% Data	Subset
E. coli	SAMN05735436	1	Training	100% Data	Subset
E. coli	SAMN37873826	1	Training	100% Data	Subset
E. coli	SAMN15594726	1	Training	100% Data	Subset
E. coli	SAMN10055908	1	Training	100% Data	Subset
E. coli	SAMN06018621	1	Training	100% Data	Subset
E. coli	SAMN31169612	1	Training	100% Data	Subset
E. coli	SAMD00066652	1	Training	100% Data	Subset
E. coli	SAMN12617259	1	Training	100% Data	Subset
E. coli	SAMN41500733	1	Training	100% Data	Subset
E. coli	SAMEA8933010	1	Training	100% Data	Subset
E. coli	SAMN31581058	1	Training	100% Data	Subset
E. coli	SAMN07358474	1	Training	100% Data	Subset
E. coli	SAMN30150477	1	Training	100% Data	Subset
E. coli	SAMN06349173	1	Training	100% Data	Subset
E. coli	SAMN11008124	1	Training	100% Data	Subset
E. coli	SAMN14113008	1	Training	100% Data	Subset
E. coli	SAMEA112700707	1	Training	100% Data	Subset
E. coli	SAMN09457250	1	Training	100% Data	Subset
E. coli	SAMN20407786	1	Training	100% Data	Subset
E. coli	SAMN12355231	1	Training	100% Data	Subset
E. coli	SAMN40268899	1	Training	100% Data	Subset
E. coli	SAMN22442846	1	Training	100% Data	Subset
E. coli	SAMN35642708	1	Training	100% Data	Subset
E. coli	SAMN39582496	1	Training	100% Data	Subset
E. coli	SAMN12310332	1	Training	100% Data	Subset
E. coli	SAMN33142653	1	Training	100% Data	Subset
E. coli	SAMN12310339	1	Training	100% Data	Subset
E. coli	SAMN39735302	1	Training	100% Data	Subset
E. coli	SAMN11008059	1	Training	100% Data	Subset
E. coli	SAMN30524396	1	Training	100% Data	Subset
E. coli	SAMN20700329	1	Training	100% Data	Subset
E. coli	SAMN29474282	1	Training	100% Data	Subset
E. coli	SAMN13242741	1	Training	100% Data	Subset
E. coli	SAMN07672968	1	Training	100% Data	Subset
E. coli	SAMN05965350	1	Training	100% Data	Subset
E. coli	SAMN14913513	1	Training	100% Data	Subset
E. coli	SAMN15316436	1	Training	100% Data	Subset
E. coli	SAMN19801187	1	Training	100% Data	Subset
E. coli	SAMN10967795	1	Training	100% Data	Subset
E. coli	SAMN16246987	1	Training	100% Data	Subset
E. coli	SAMN30121650	1	Training	100% Data	Subset
E. coli	SAMN06251154	1	Training	100% Data	Subset
E. coli	SAMN20550995	1	Training	100% Data	Subset
E. coli	SAMN30619502	1	Training	100% Data	Subset
E. coli	SAMN22417912	1	Training	100% Data	Subset
E. coli	SAMN08996095	1	Training	100% Data	Subset
E. coli	SAMN14999146	1	Training	100% Data	Subset
E. coli	SAMN30874971	1	Training	100% Data	Subset
E. coli	SAMN04634094	1	Training	100% Data	Subset
E. coli	SAMN15316435	1	Training	100% Data	Subset
E. coli	SAMN15418805	1	Training	100% Data	Subset
E. coli	SAMN20716673	1	Training	100% Data	Subset
E. coli	SAMN11178284	1	Training	100% Data	Subset
E. coli	SAMN31759594	1	Training	100% Data	Subset
E. coli	SAMEA5098568	1	Training	100% Data	Subset
E. coli	SAMN16213371	1	Training	100% Data	Subset
E. coli	SAMN42470378	1	Training	100% Data	Subset
E. coli	SAMD00136902	1	Training	100% Data	Subset
E. coli	SAMN18290023	1	Training	100% Data	Subset
E. coli	SAMN18349079	1	Training	100% Data	Subset
E. coli	SAMN16174914	1	Training	100% Data	Subset
E. coli	SAMN10231714	1	Training	100% Data	Subset
E. coli	SAMN08638629	1	Training	100% Data	Subset
E. coli	SAMN37875005	1	Training	100% Data	Subset
E. coli	SAMN16805202	1	Training	100% Data	Subset
E. coli	SAMEA111522377	1	Training	100% Data	Subset
E. coli	SAMN30444082	1	Training	100% Data	Subset
E. coli	SAMN12230590	1	Training	100% Data	Subset
E. coli	SAMN15223280	1	Training	100% Data	Subset
E. coli	SAMN24144525	1	Training	100% Data	Subset
E. coli	SAMN11155078	1	Training	100% Data	Subset
E. coli	SAMN13658941	1	Training	100% Data	Subset
E. coli	SAMN03492205	1	Training	100% Data	Subset
E. coli	SAMN03365781	1	Training	100% Data	Subset
E. coli	SAMN31208685	1	Training	100% Data	Subset
E. coli	SAMN15249772	1	Training	100% Data	Subset
E. coli	SAMN19117287	1	Training	100% Data	Subset
E. coli	SAMN31140851	1	Training	100% Data	Subset
E. coli	SAMN32352403	1	Training	100% Data	Subset
E. coli	SAMN34264490	1	Training	100% Data	Subset
E. coli	SAMN07967176	1	Training	100% Data	Subset
E. coli	SAMN04028471	1	Training	100% Data	Subset
E. coli	SAMN04490253	1	Training	100% Data	Subset
E. coli	SAMN26926365	1	Training	100% Data	Subset
E. coli	SAMN05367039	1	Training	100% Data	Subset
E. coli	SAMN13747080	1	Training	100% Data	Subset
E. coli	SAMN12667706	1	Training	100% Data	Subset
E. coli	SAMN07672276	1	Training	100% Data	Subset
E. coli	SAMN07662593	1	Training	100% Data	Subset
E. coli	SAMN07672678	1	Training	100% Data	Subset
E. coli	SAMN09232550	1	Training	100% Data	Subset
E. coli	SAMN29878208	1	Training	100% Data	Subset
E. coli	SAMN16202776	1	Training	100% Data	Subset
E. coli	SAMN14392429	1	Training	100% Data	Subset
E. coli	SAMN31581727	1	Training	100% Data	Subset
E. coli	SAMN32640994	1	Training	100% Data	Subset
E. coli	SAMN09242640	1	Training	100% Data	Subset
E. coli	SAMN16826571	1	Training	100% Data	Subset
E. coli	SAMN11785167	1	Training	100% Data	Subset
E. coli	SAMN21369105	1	Training	100% Data	Subset
E. coli	SAMN36406187	1	Training	100% Data	Subset
E. coli	SAMN24608099	1	Training	100% Data	Subset
E. coli	SAMN15345014	1	Training	100% Data	Subset
E. coli	SAMN13280885	1	Training	100% Data	Subset
E. coli	SAMN04422387	1	Training	100% Data	Subset
E. coli	SAMN30121972	1	Training	100% Data	Subset
E. coli	SAMN07450734	1	Training	100% Data	Subset
E. coli	SAMD00083899	1	Training	100% Data	Subset
E. coli	SAMN34710205	1	Training	100% Data	Subset
E. coli	SAMN07672273	1	Training	100% Data	Subset
E. coli	SAMN23222046	1	Training	100% Data	Subset
E. coli	SAMN16842852	1	Training	100% Data	Subset
E. coli	SAMN19117460	1	Training	100% Data	Subset
E. coli	SAMN08638638	1	Training	100% Data	Subset
E. coli	SAMD00136763	1	Training	100% Data	Subset
E. coli	SAMN22246868	1	Training	100% Data	Subset
E. coli	SAMN14517813	1	Training	100% Data	Subset
E. coli	SAMN29222475	1	Training	100% Data	Subset
E. coli	SAMN28205243	1	Training	100% Data	Subset
E. coli	SAMN14784102	1	Training	100% Data	Subset
E. coli	SAMN13937237	1	Training	100% Data	Subset
E. coli	SAMN21462995	1	Training	100% Data	Subset
E. coli	SAMN17591135	1	Training	100% Data	Subset
E. coli	SAMN08638566	1	Training	100% Data	Subset
E. coli	SAMN09276538	1	Training	100% Data	Subset
E. coli	SAMN14392504	1	Training	100% Data	Subset
E. coli	SAMN10147512	1	Training	100% Data	Subset
E. coli	SAMN09690533	1	Training	100% Data	Subset
E. coli	SAMN09396415	1	Training	100% Data	Subset
E. coli	SAMN12783413	1	Training	100% Data	Subset
E. coli	SAMN15690379	1	Training	100% Data	Subset
E. coli	SAMN03462146	1	Training	100% Data	Subset
E. coli	SAMN05170877	1	Training	100% Data	Subset
E. coli	SAMN13899378	1	Training	100% Data	Subset
E. coli	SAMN09622906	1	Training	100% Data	Subset
E. coli	SAMN39582577	1	Training	100% Data	Subset
E. coli	SAMN37657008	1	Training	100% Data	Subset
E. coli	SAMN04490268	1	Training	100% Data	Subset
E. coli	SAMN04422412	1	Training	100% Data	Subset
E. coli	SAMD00495925	1	Training	100% Data	Subset
E. coli	SAMN12035748	1	Training	100% Data	Subset
E. coli	SAMN37807192	1	Training	100% Data	Subset
E. coli	SAMN11603825	1	Training	100% Data	Subset
E. coli	SAMN41516364	1	Training	100% Data	Subset
E. coli	SAMN10618728	1	Training	100% Data	Subset
E. coli	SAMN15344449	1	Training	100% Data	Subset
E. coli	SAMN12723161	1	Training	100% Data	Subset
E. coli	SAMN22159918	1	Training	100% Data	Subset
E. coli	SAMN08638771	1	Training	100% Data	Subset
E. coli	SAMN09014274	1	Training	100% Data	Subset
E. coli	SAMN06461639	1	Training	100% Data	Subset
E. coli	SAMN37907402	1	Training	100% Data	Subset
E. coli	SAMN14418951	1	Training	100% Data	Subset
E. coli	SAMN27740465	1	Training	100% Data	Subset
E. coli	SAMN13353892	1	Training	100% Data	Subset
E. coli	SAMN33986538	1	Training	100% Data	Subset
E. coli	SAMN13429396	1	Training	100% Data	Subset
E. coli	SAMN35724145	1	Training	100% Data	Subset
E. coli	SAMN04097107	1	Training	100% Data	Subset
E. coli	SAMN05980772	1	Training	100% Data	Subset
E. coli	SAMN10818584	1	Training	100% Data	Subset
E. coli	SAMN29853370	1	Training	100% Data	Subset
E. coli	SAMN05980926	1	Training	100% Data	Subset
E. coli	SAMN19132092	1	Training	100% Data	Subset
E. coli	SAMN14784203	1	Training	100% Data	Subset
E. coli	SAMN20859621	1	Training	100% Data	Subset
E. coli	SAMN22137319	1	Training	100% Data	Subset
E. coli	SAMN19011032	1	Training	100% Data	Subset
E. coli	SAMN13445857	1	Training	100% Data	Subset
E. coli	SAMN04568148	1	Training	100% Data	Subset
E. coli	SAMN15425571	1	Training	100% Data	Subset
E. coli	SAMN28447522	1	Training	100% Data	Subset
E. coli	SAMN32640844	1	Training	100% Data	Subset
E. coli	SAMN05733990	1	Training	100% Data	Subset
E. coli	SAMN30789441	1	Training	100% Data	Subset
E. coli	SAMN12739307	1	Training	100% Data	Subset
E. coli	SAMN29630504	1	Training	100% Data	Subset
E. coli	SAMN05965754	1	Training	100% Data	Subset
E. coli	SAMN09388391	1	Training	100% Data	Subset
E. coli	SAMN27527354	1	Training	100% Data	Subset
E. coli	SAMN10065707	1	Training	100% Data	Subset
E. coli	SAMN14784110	1	Training	100% Data	Subset
E. coli	SAMN02948035	1	Training	100% Data	Subset
E. coli	SAMD00136931	1	Training	100% Data	Subset
E. coli	SAMN11633018	1	Training	100% Data	Subset
E. coli	SAMEA8933165	1	Training	100% Data	Subset
E. coli	SAMN09244117	1	Training	100% Data	Subset
E. coli	SAMN12773189	1	Training	100% Data	Subset
E. coli	SAMN40348024	1	Training	100% Data	Subset
E. coli	SAMN41568106	1	Training	100% Data	Subset
E. coli	SAMN29474246	1	Training	100% Data	Subset
E. coli	SAMN39834042	1	Training	100% Data	Subset
E. coli	SAMN08287270	1	Training	100% Data	Subset
E. coli	SAMEA104371143	1	Training	100% Data	Subset
E. coli	SAMN13390041	1	Training	100% Data	Subset
E. coli	SAMN04028521	1	Training	100% Data	Subset
E. coli	SAMN13348335	1	Training	100% Data	Subset
E. coli	SAMN12573410	1	Training	100% Data	Subset
E. coli	SAMN21386733	1	Training	100% Data	Subset
E. coli	SAMN42317959	1	Training	100% Data	Subset
E. coli	SAMN13280860	1	Training	100% Data	Subset
E. coli	SAMN12214220	1	Training	100% Data	Subset
E. coli	SAMD00136801	1	Training	100% Data	Subset
E. coli	SAMN09765884	1	Training	100% Data	Subset
E. coli	SAMN16911779	1	Training	100% Data	Subset
E. coli	SAMN38081210	1	Training	100% Data	Subset
E. coli	SAMN28577695	1	Training	100% Data	Subset
E. coli	SAMN16687778	1	Training	100% Data	Subset
E. coli	SAMN08994047	1	Training	100% Data	Subset
E. coli	SAMN04490293	1	Training	100% Data	Subset
E. coli	SAMN38335146	1	Training	100% Data	Subset
E. coli	SAMN19354197	1	Training	100% Data	Subset
E. coli	SAMN22134415	1	Training	100% Data	Subset
E. coli	SAMN04503532	1	Training	100% Data	Subset
E. coli	SAMN19596450	1	Training	100% Data	Subset
E. coli	SAMN03492694	1	Training	100% Data	Subset
E. coli	SAMN19594588	1	Training	100% Data	Subset
E. coli	SAMN41482028	1	Training	100% Data	Subset
E. coli	SAMN10079675	1	Training	100% Data	Subset
E. coli	SAMN33459116	1	Training	100% Data	Subset
E. coli	SAMN31581824	1	Training	100% Data	Subset
E. coli	SAMN10068440	1	Training	100% Data	Subset
E. coli	SAMN06006265	1	Training	100% Data	Subset
E. coli	SAMN10093036	1	Training	100% Data	Subset
E. coli	SAMN09489833	1	Training	100% Data	Subset
E. coli	SAMN08239992	1	Training	100% Data	Subset
E. coli	SAMN12713626	1	Training	100% Data	Subset
E. coli	SAMN13354302	1	Training	100% Data	Subset
E. coli	SAMN34068647	1	Training	100% Data	Subset
E. coli	SAMN12628457	1	Training	100% Data	Subset
E. coli	SAMN11566797	1	Training	100% Data	Subset
E. coli	SAMN06033699	1	Training	100% Data	Subset
E. coli	SAMN23284041	1	Training	100% Data	Subset
E. coli	SAMN13930200	1	Training	100% Data	Subset
E. coli	SAMN31150019	1	Training	100% Data	Subset
E. coli	SAMN14376826	1	Training	100% Data	Subset
E. coli	SAMN36874504	1	Training	100% Data	Subset
E. coli	SAMN31672087	1	Training	100% Data	Subset
E. coli	SAMN05965684	1	Training	100% Data	Subset
E. coli	SAMN09012060	1	Training	100% Data	Subset
E. coli	SAMN33596948	1	Training	100% Data	Subset
E. coli	SAMEA4560936	1	Training	100% Data	Subset
E. coli	SAMN10281885	1	Training	100% Data	Subset
E. coli	SAMN12830565	1	Training	100% Data	Subset
E. coli	SAMN10853465	1	Training	100% Data	Subset
E. coli	SAMN21582291	1	Training	100% Data	Subset
E. coli	SAMN33972854	1	Training	100% Data	Subset
E. coli	SAMN10038195	1	Training	100% Data	Subset
E. coli	SAMN04028585	1	Training	100% Data	Subset
E. coli	SAMN15077022	1	Training	100% Data	Subset
E. coli	SAMN31581721	1	Training	100% Data	Subset
E. coli	SAMN03492447	1	Training	100% Data	Subset
E. coli	SAMN31659157	1	Training	100% Data	Subset
E. coli	SAMN04208154	1	Training	100% Data	Subset
E. coli	SAMN13334613	1	Training	100% Data	Subset
E. coli	SAMN21970772	1	Training	100% Data	Subset
E. coli	SAMN30150467	1	Training	100% Data	Subset
E. coli	SAMN35674328	1	Training	100% Data	Subset
E. coli	SAMN30649132	1	Training	100% Data	Subset
E. coli	SAMN05980884	1	Training	100% Data	Subset
E. coli	SAMN12684768	1	Training	100% Data	Subset
E. coli	SAMN21071081	1	Training	100% Data	Subset
E. coli	SAMN19405821	1	Training	100% Data	Subset
E. coli	SAMN12715335	1	Training	100% Data	Subset
E. coli	SAMN19775495	1	Training	100% Data	Subset
E. coli	SAMN42288982	1	Training	100% Data	Subset
E. coli	SAMN10068498	1	Training	100% Data	Subset
E. coli	SAMN16063203	1	Training	100% Data	Subset
E. coli	SAMN36702594	1	Training	100% Data	Subset
E. coli	SAMN10967828	1	Training	100% Data	Subset
E. coli	SAMD00034543	1	Training	100% Data	Subset
E. coli	SAMN39734884	1	Training	100% Data	Subset
E. coli	SAMN41629729	1	Training	100% Data	Subset
E. coli	SAMN09261163	1	Training	100% Data	Subset
E. coli	SAMD00069758	1	Training	100% Data	Subset
E. coli	SAMN07757148	1	Training	100% Data	Subset
E. coli	SAMN05964162	1	Training	100% Data	Subset
E. coli	SAMN10269668	1	Training	100% Data	Subset
E. coli	SAMN15513452	1	Training	100% Data	Subset
E. coli	SAMN20446542	1	Training	100% Data	Subset
E. coli	SAMN39734904	1	Training	100% Data	Subset
E. coli	SAMN09458347	1	Training	100% Data	Subset
E. coli	SAMN05733948	1	Training	100% Data	Subset
E. coli	SAMN04097125	1	Training	100% Data	Subset
E. coli	SAMN31927248	1	Training	100% Data	Subset
E. coli	SAMN29872553	1	Training	100% Data	Subset
E. coli	SAMN27620501	1	Training	100% Data	Subset
E. coli	SAMN09880121	1	Training	100% Data	Subset
E. coli	SAMN09462895	1	Training	100% Data	Subset
E. coli	SAMN27959683	1	Training	100% Data	Subset
E. coli	SAMN39735295	1	Training	100% Data	Subset
E. coli	SAMN33325348	1	Training	100% Data	Subset
E. coli	SAMN30446280	1	Training	100% Data	Subset
E. coli	SAMN33827261	1	Training	100% Data	Subset
E. coli	SAMN03492109	1	Training	100% Data	Subset
E. coli	SAMN28450141	1	Training	100% Data	Subset
E. coli	SAMD00136901	1	Training	100% Data	Subset
E. coli	SAMN10624488	1	Training	100% Data	Subset
E. coli	SAMN37656999	1	Training	100% Data	Subset
E. coli	SAMN13254959	1	Training	100% Data	Subset
E. coli	SAMN37313505	1	Training	100% Data	Subset
E. coli	SAMN13116863	1	Training	100% Data	Subset
E. coli	SAMN30393339	1	Training	100% Data	Subset
E. coli	SAMN09284900	1	Training	100% Data	Subset
E. coli	SAMN09214410	1	Training	100% Data	Subset
E. coli	SAMN34997033	1	Training	100% Data	Subset
E. coli	SAMN09628515	1	Training	100% Data	Subset
E. coli	SAMN08646866	1	Training	100% Data	Subset
E. coli	SAMN08102456	1	Training	100% Data	Subset
E. coli	SAMN11008192	1	Training	100% Data	Subset
E. coli	SAMN20250501	1	Training	100% Data	Subset
E. coli	SAMN08559005	1	Training	100% Data	Subset
E. coli	SAMN04455489	1	Training	100% Data	Subset
E. coli	SAMD00049287	1	Training	100% Data	Subset
E. coli	SAMN32544504	1	Training	100% Data	Subset
E. coli	SAMN10432095	1	Training	100% Data	Subset
E. coli	SAMN05980870	1	Training	100% Data	Subset
E. coli	SAMN18833962	1	Training	100% Data	Subset
E. coli	SAMN06015106	1	Training	100% Data	Subset
E. coli	SAMN40761337	1	Training	100% Data	Subset
E. coli	SAMN03922110	1	Training	100% Data	Subset
E. coli	SAMN41135909	1	Training	100% Data	Subset
E. coli	SAMN05980810	1	Training	100% Data	Subset
E. coli	SAMN17173421	1	Training	100% Data	Subset
E. coli	SAMN13683514	1	Training	100% Data	Subset
E. coli	SAMN10449848	1	Training	100% Data	Subset
E. coli	SAMN18072100	1	Training	100% Data	Subset
E. coli	SAMN18207939	1	Training	100% Data	Subset
E. coli	SAMN11131260	1	Training	100% Data	Subset
E. coli	SAMEA104413474	1	Training	100% Data	Subset
E. coli	SAMN07672629	1	Training	100% Data	Subset
E. coli	SAMN14734200	1	Training	100% Data	Subset
E. coli	SAMN16063192	1	Training	100% Data	Subset
E. coli	SAMN03492056	1	Training	100% Data	Subset
E. coli	SAMN22081343	1	Training	100% Data	Subset
E. coli	SAMN08102361	1	Training	100% Data	Subset
E. coli	SAMN10458489	1	Training	100% Data	Subset
E. coli	SAMN07672778	1	Training	100% Data	Subset
E. coli	SAMN13488998	1	Training	100% Data	Subset
E. coli	SAMN03496156	1	Training	100% Data	Subset
E. coli	SAMN03496200	1	Training	100% Data	Subset
E. coli	SAMN26656523	1	Training	100% Data	Subset
E. coli	SAMN09276797	1	Training	100% Data	Subset
E. coli	SAMEA111522409	1	Training	100% Data	Subset
E. coli	SAMN03496149	1	Training	100% Data	Subset
E. coli	SAMN06332336	1	Training	100% Data	Subset
E. coli	SAMN39734917	1	Training	100% Data	Subset
E. coli	SAMN11457390	1	Training	100% Data	Subset
E. coli	SAMN04490305	1	Training	100% Data	Subset
E. coli	SAMN18741977	1	Training	100% Data	Subset
E. coli	SAMN15086614	1	Training	100% Data	Subset
E. coli	SAMN09284064	1	Training	100% Data	Subset
E. coli	SAMN04097122	1	Training	100% Data	Subset
E. coli	SAMD00136868	1	Training	100% Data	Subset
E. coli	SAMN12287279	1	Training	100% Data	Subset
E. coli	SAMN08685792	1	Training	100% Data	Subset
E. coli	SAMEA3635295	1	Training	100% Data	Subset
E. coli	SAMN05607413	1	Training	100% Data	Subset
E. coli	SAMN15746942	1	Training	100% Data	Subset
E. coli	SAMN05210048	1	Training	100% Data	Subset
E. coli	SAMN05767650	1	Training	100% Data	Subset
E. coli	SAMN00808714	1	Training	100% Data	Subset
E. coli	SAMN16363935	1	Training	100% Data	Subset
E. coli	SAMN03492769	1	Training	100% Data	Subset
E. coli	SAMN05356591	1	Training	100% Data	Subset
E. coli	SAMN23789056	1	Training	100% Data	Subset
E. coli	SAMN10619078	1	Training	100% Data	Subset
E. coli	SAMEA112661538	1	Training	100% Data	Subset
E. coli	SAMN38227399	1	Training	100% Data	Subset
E. coli	SAMN04447486	1	Training	100% Data	Subset
E. coli	SAMEA104371140	1	Training	100% Data	Subset
E. coli	SAMN00769936	1	Training	100% Data	Subset
E. coli	SAMN09228564	1	Training	100% Data	Subset
E. coli	SAMN10695814	1	Training	100% Data	Subset
E. coli	SAMN07672252	1	Training	100% Data	Subset
E. coli	SAMN30321957	1	Training	100% Data	Subset
E. coli	SAMN31751975	1	Training	100% Data	Subset
E. coli	SAMN16248723	1	Training	100% Data	Subset
E. coli	SAMN42375222	1	Training	100% Data	Subset
E. coli	SAMN13279936	1	Training	100% Data	Subset
E. coli	SAMN19233494	1	Training	100% Data	Subset
E. coli	SAMN35801853	1	Training	100% Data	Subset
E. coli	SAMN09738532	1	Training	100% Data	Subset
E. coli	SAMN25558249	1	Training	100% Data	Subset
E. coli	SAMN34266417	1	Training	100% Data	Subset
E. coli	SAMN23243319	1	Training	100% Data	Subset
E. coli	SAMN14784140	1	Training	100% Data	Subset
E. coli	SAMD00137055	1	Training	100% Data	Subset
E. coli	SAMN30150495	1	Training	100% Data	Subset
E. coli	SAMN07672523	1	Training	100% Data	Subset
E. coli	SAMN07807102	1	Training	100% Data	Subset
E. coli	SAMN38370614	1	Training	100% Data	Subset
E. coli	SAMN19876277	1	Training	100% Data	Subset
E. coli	SAMN29851666	1	Training	100% Data	Subset
E. coli	SAMN12775146	1	Training	100% Data	Subset
E. coli	SAMN07767501	1	Training	100% Data	Subset
E. coli	SAMN13575086	1	Training	100% Data	Subset
E. coli	SAMN12773209	1	Training	100% Data	Subset
E. coli	SAMN20244025	1	Training	100% Data	Subset
E. coli	SAMN18680633	1	Training	100% Data	Subset
E. coli	SAMN31657096	1	Training	100% Data	Subset
E. coli	SAMN04396332	1	Training	100% Data	Subset
E. coli	SAMN20429077	1	Training	100% Data	Subset
E. coli	SAMN10075499	1	Training	100% Data	Subset
E. coli	SAMN14933970	1	Training	100% Data	Subset
E. coli	SAMN04028587	1	Training	100% Data	Subset
E. coli	SAMN06019018	1	Training	100% Data	Subset
E. coli	SAMN32904313	1	Training	100% Data	Subset
E. coli	SAMN07672596	1	Training	100% Data	Subset
E. coli	SAMN29813962	1	Training	100% Data	Subset
E. coli	SAMN30823453	1	Training	100% Data	Subset
E. coli	SAMN12230508	1	Training	100% Data	Subset
E. coli	SAMD00083850	1	Training	100% Data	Subset
E. coli	SAMN42656394	1	Training	100% Data	Subset
E. coli	SAMN34265661	1	Training	100% Data	Subset
E. coli	SAMN13207259	1	Training	100% Data	Subset
E. coli	SAMN30349597	1	Training	100% Data	Subset
E. coli	SAMN09380358	1	Training	100% Data	Subset
E. coli	SAMN06006282	1	Training	100% Data	Subset
E. coli	SAMN05916204	1	Training	100% Data	Subset
E. coli	SAMD00034541	1	Training	100% Data	Subset
E. coli	SAMN40707606	1	Training	100% Data	Subset
E. coli	SAMN05017803	1	Training	100% Data	Subset
E. coli	SAMN10227582	1	Training	100% Data	Subset
E. coli	SAMN08095830	1	Training	100% Data	Subset
E. coli	SAMN42375221	1	Training	100% Data	Subset
E. coli	SAMN13286439	1	Training	100% Data	Subset
E. coli	SAMN28701893	1	Training	100% Data	Subset
E. coli	SAMN31972903	1	Training	100% Data	Subset
E. coli	SAMN20010954	1	Training	100% Data	Subset
E. coli	SAMN31370139	1	Training	100% Data	Subset
E. coli	SAMN22562399	1	Training	100% Data	Subset
E. coli	SAMN07672944	1	Training	100% Data	Subset
E. coli	SAMN13520353	1	Training	100% Data	Subset
E. coli	SAMN06680929	1	Training	100% Data	Subset
E. coli	SAMN12879886	1	Training	100% Data	Subset
E. coli	SAMN20429033	1	Training	100% Data	Subset
E. coli	SAMN07519546	1	Training	100% Data	Subset
E. coli	SAMN06006039	1	Training	100% Data	Subset
E. coli	SAMN04422417	1	Training	100% Data	Subset
E. coli	SAMN06041311	1	Training	100% Data	Subset
E. coli	SAMN32640855	1	Training	100% Data	Subset
E. coli	SAMN05170847	1	Training	100% Data	Subset
E. coli	SAMN04028555	1	Training	100% Data	Subset
E. coli	SAMN10432056	1	Training	100% Data	Subset
E. coli	SAMN17785204	1	Training	100% Data	Subset
E. coli	SAMN16686856	1	Training	100% Data	Subset
E. coli	SAMN09756420	1	Training	100% Data	Subset
E. coli	SAMN04504822	1	Training	100% Data	Subset
E. coli	SAMN06005948	1	Training	100% Data	Subset
E. coli	SAMN10432050	1	Training	100% Data	Subset
E. coli	SAMN11008068	1	Training	100% Data	Subset
E. coli	SAMN14424298	1	Training	100% Data	Subset
E. coli	SAMN14421976	1	Training	100% Data	Subset
E. coli	SAMN04028563	1	Training	100% Data	Subset
E. coli	SAMN16337277	1	Training	100% Data	Subset
E. coli	SAMEA3635199	1	Training	100% Data	Subset
E. coli	SAMN30716947	1	Training	100% Data	Subset
E. coli	SAMN00794594	1	Training	100% Data	Subset
E. coli	SAMN16452446	1	Training	100% Data	Subset
E. coli	SAMN14392464	1	Training	100% Data	Subset
E. coli	SAMN12542295	1	Training	100% Data	Subset
E. coli	SAMN33261696	1	Training	100% Data	Subset
E. coli	SAMN08355162	1	Training	100% Data	Subset
E. coli	SAMN15086543	1	Training	100% Data	Subset
E. coli	SAMN41574574	1	Training	100% Data	Subset
E. coli	SAMN03492508	1	Training	100% Data	Subset
E. coli	SAMN09489837	1	Training	100% Data	Subset
E. coli	SAMN41500590	1	Training	100% Data	Subset
E. coli	SAMN30312365	1	Training	100% Data	Subset
E. coli	SAMN07709016	1	Training	100% Data	Subset
E. coli	SAMN09738621	1	Training	100% Data	Subset
E. coli	SAMEA110471228	1	Training	100% Data	Subset
E. coli	SAMN06461636	1	Training	100% Data	Subset
E. coli	SAMN03492705	1	Training	100% Data	Subset
E. coli	SAMN31972671	1	Training	100% Data	Subset
E. coli	SAMEA111522428	1	Training	100% Data	Subset
E. coli	SAMN10139564	1	Training	100% Data	Subset
E. coli	SAMN15804162	1	Training	100% Data	Subset
E. coli	SAMN11507215	1	Training	100% Data	Subset
E. coli	SAMN07461223	1	Training	100% Data	Subset
E. coli	SAMN28177706	1	Training	100% Data	Subset
E. coli	SAMN09210280	1	Training	100% Data	Subset
E. coli	SAMN30728200	1	Training	100% Data	Subset
E. coli	SAMN20516776	1	Training	100% Data	Subset
E. coli	SAMN41452533	1	Training	100% Data	Subset
E. coli	SAMN21085627	1	Training	100% Data	Subset
E. coli	SAMEA112275485	1	Training	100% Data	Subset
E. coli	SAMN12511315	1	Training	100% Data	Subset
E. coli	SAMN20698448	1	Training	100% Data	Subset
E. coli	SAMN09268832	1	Training	100% Data	Subset
E. coli	SAMN30806553	1	Training	100% Data	Subset
E. coli	SAMN31141357	1	Training	100% Data	Subset
E. coli	SAMN28702413	1	Training	100% Data	Subset
E. coli	SAMN41629780	1	Training	100% Data	Subset
E. coli	SAMN15507069	1	Training	100% Data	Subset
E. coli	SAMN39734870	1	Training	100% Data	Subset
E. coli	SAMN13057404	1	Training	100% Data	Subset
E. coli	SAMN16952155	1	Training	100% Data	Subset
E. coli	SAMN12123128	1	Training	100% Data	Subset
E. coli	SAMN12584951	1	Training	100% Data	Subset
E. coli	SAMN07708602	1	Training	100% Data	Subset
E. coli	SAMN13380426	1	Training	100% Data	Subset
E. coli	SAMN06038105	1	Training	100% Data	Subset
E. coli	SAMN10075605	1	Training	100% Data	Subset
E. coli	SAMN13045095	1	Training	100% Data	Subset
E. coli	SAMN10232613	1	Training	100% Data	Subset
E. coli	SAMN09763617	1	Training	100% Data	Subset
E. coli	SAMN10695786	1	Training	100% Data	Subset
E. coli	SAMN09753005	1	Training	100% Data	Subset
E. coli	SAMN28029326	1	Training	100% Data	Subset
E. coli	SAMN13116861	1	Training	100% Data	Subset
E. coli	SAMN13476898	1	Training	100% Data	Subset
E. coli	SAMN39734974	1	Training	100% Data	Subset
E. coli	SAMN11672340	1	Training	100% Data	Subset
E. coli	SAMD00066714	1	Training	100% Data	Subset
E. coli	SAMN06921793	1	Training	100% Data	Subset
E. coli	SAMN15659418	1	Training	100% Data	Subset
E. coli	SAMN08102383	1	Training	100% Data	Subset
E. coli	SAMN09691746	1	Training	100% Data	Subset
E. coli	SAMN34231514	1	Training	100% Data	Subset
E. coli	SAMN14978727	1	Training	100% Data	Subset
E. coli	SAMN14113002	1	Training	100% Data	Subset
E. coli	SAMN19596452	1	Training	100% Data	Subset
E. coli	SAMD00136859	1	Training	100% Data	Subset
E. coli	SAMN40136582	1	Training	100% Data	Subset
E. coli	SAMEA104358080	1	Training	100% Data	Subset
E. coli	SAMN31951026	1	Training	100% Data	Subset
E. coli	SAMN11229433	1	Training	100% Data	Subset
E. coli	SAMN06113882	1	Training	100% Data	Subset
E. coli	SAMN26441755	1	Training	100% Data	Subset
E. coli	SAMN04028433	1	Training	100% Data	Subset
E. coli	SAMN41629619	1	Training	100% Data	Subset
E. coli	SAMN24166192	1	Training	100% Data	Subset
E. coli	SAMN01885454	1	Training	100% Data	Subset
E. coli	SAMN12547324	1	Training	100% Data	Subset
E. coli	SAMN11191670	1	Training	100% Data	Subset
E. coli	SAMN05831109	1	Training	100% Data	Subset
E. coli	SAMN35998394	1	Training	100% Data	Subset
E. coli	SAMN30928390	1	Training	100% Data	Subset
E. coli	SAMN23243217	1	Training	100% Data	Subset
E. coli	SAMN04097133	1	Training	100% Data	Subset
E. coli	SAMN12008053	1	Training	100% Data	Subset
E. coli	SAMN07672962	1	Training	100% Data	Subset
E. coli	SAMD00136836	1	Training	100% Data	Subset
E. coli	SAMN03703068	1	Training	100% Data	Subset
E. coli	SAMN15521993	1	Training	100% Data	Subset
E. coli	SAMN08095833	1	Training	100% Data	Subset
E. coli	SAMEA115368904	1	Training	100% Data	Subset
E. coli	SAMN10808234	1	Training	100% Data	Subset
E. coli	SAMN08994031	1	Training	100% Data	Subset
E. coli	SAMN34156876	1	Training	100% Data	Subset
E. coli	SAMN32736976	1	Training	100% Data	Subset
E. coli	SAMN04244000	1	Training	100% Data	Subset
E. coli	SAMN30797899	1	Training	100% Data	Subset
E. coli	SAMN25689433	1	Training	100% Data	Subset
E. coli	SAMN41568119	1	Training	100% Data	Subset
E. coli	SAMN29750782	1	Training	100% Data	Subset
E. coli	SAMN08049571	1	Training	100% Data	Subset
E. coli	SAMN10147519	1	Training	100% Data	Subset
E. coli	SAMN30388460	1	Training	100% Data	Subset
E. coli	SAMD00066681	1	Training	100% Data	Subset
E. coli	SAMN03496173	1	Training	100% Data	Subset
E. coli	SAMN32357951	1	Training	100% Data	Subset
E. coli	SAMD00136834	1	Training	100% Data	Subset
E. coli	SAMN29399081	1	Training	100% Data	Subset
E. coli	SAMN41397554	1	Training	100% Data	Subset
E. coli	SAMN05981066	1	Training	100% Data	Subset
E. coli	SAMN09228602	1	Training	100% Data	Subset
E. coli	SAMN09302398	1	Training	100% Data	Subset
E. coli	SAMD00137003	1	Training	100% Data	Subset
E. coli	SAMN37769500	1	Training	100% Data	Subset
E. coli	SAMN40643661	1	Training	100% Data	Subset
E. coli	SAMN03496192	1	Training	100% Data	Subset
E. coli	SAMN09537079	1	Training	100% Data	Subset
E. coli	SAMN01919667	1	Training	100% Data	Subset
E. coli	SAMN09870199	1	Training	100% Data	Subset
E. coli	SAMN09986391	1	Training	100% Data	Subset
E. coli	SAMN09242586	1	Training	100% Data	Subset
E. coli	SAMN13446266	1	Training	100% Data	Subset
E. coli	SAMN08330753	1	Training	100% Data	Subset
E. coli	SAMN12842654	1	Training	100% Data	Subset
E. coli	SAMN08428451	1	Training	100% Data	Subset
E. coli	SAMN12920329	1	Training	100% Data	Subset
E. coli	SAMN39734981	1	Training	100% Data	Subset
E. coli	SAMN21170206	1	Training	100% Data	Subset
E. coli	SAMN32640849	1	Training	100% Data	Subset
E. coli	SAMN18071899	1	Training	100% Data	Subset
E. coli	SAMN12783430	1	Training	100% Data	Subset
E. coli	SAMN29328822	1	Training	100% Data	Subset
E. coli	SAMN22060901	1	Training	100% Data	Subset
E. coli	SAMN10075655	1	Training	100% Data	Subset
E. coli	SAMN13825459	1	Training	100% Data	Subset
E. coli	SAMN23222050	1	Training	100% Data	Subset
E. coli	SAMN23789040	1	Training	100% Data	Subset
E. coli	SAMN14913518	1	Training	100% Data	Subset
E. coli	SAMN11244098	1	Training	100% Data	Subset
E. coli	SAMN40268911	1	Training	100% Data	Subset
E. coli	SAMN16480212	1	Training	100% Data	Subset
E. coli	SAMN09635664	1	Training	100% Data	Subset
E. coli	SAMN20700325	1	Training	100% Data	Subset
E. coli	SAMEA5591990	1	Training	100% Data	Subset
E. coli	SAMN06332338	1	Training	100% Data	Subset
E. coli	SAMN30789415	1	Training	100% Data	Subset
E. coli	SAMN41608992	1	Training	100% Data	Subset
E. coli	SAMN40231744	1	Training	100% Data	Subset
E. coli	SAMN08994024	1	Training	100% Data	Subset
E. coli	SAMN08182879	1	Training	100% Data	Subset
E. coli	SAMN41561106	1	Training	100% Data	Subset
E. coli	SAMN07673155	1	Training	100% Data	Subset
E. coli	SAMN35098181	1	Training	100% Data	Subset
E. coli	SAMN24961934	1	Training	100% Data	Subset
E. coli	SAMN17307434	1	Training	100% Data	Subset
E. coli	SAMN07673189	1	Training	100% Data	Subset
E. coli	SAMN05526610	1	Training	100% Data	Subset
E. coli	SAMN05382327	1	Training	100% Data	Subset
E. coli	SAMN10281872	1	Training	100% Data	Subset
E. coli	SAMEA110471179	1	Training	100% Data	Subset
E. coli	SAMN12059830	1	Training	100% Data	Subset
E. coli	SAMN26565133	1	Training	100% Data	Subset
E. coli	SAMN19798557	1	Training	100% Data	Subset
E. coli	SAMN03358339	1	Training	100% Data	Subset
E. coli	SAMEA110471188	1	Training	100% Data	Subset
E. coli	SAMN25582478	1	Training	100% Data	Subset
E. coli	SAMEA4560958	1	Training	100% Data	Subset
E. coli	SAMN34054072	1	Training	100% Data	Subset
E. coli	SAMN30822852	1	Training	100% Data	Subset
E. coli	SAMN03492577	1	Training	100% Data	Subset
E. coli	SAMN03703042	1	Training	100% Data	Subset
E. coli	SAMN13344412	1	Training	100% Data	Subset
E. coli	SAMN07708850	1	Training	100% Data	Subset
E. coli	SAMN22060848	1	Training	100% Data	Subset
E. coli	SAMN10065462	1	Training	100% Data	Subset
E. coli	SAMN16100329	1	Training	100% Data	Subset
E. coli	SAMN18987013	1	Training	100% Data	Subset
E. coli	SAMN19804582	1	Training	100% Data	Subset
E. coli	SAMN20175112	1	Training	100% Data	Subset
E. coli	SAMEA112700711	1	Training	100% Data	Subset
E. coli	SAMN05504953	1	Training	100% Data	Subset
E. coli	SAMN10938177	1	Training	100% Data	Subset
E. coli	SAMN06461638	1	Training	100% Data	Subset
E. coli	SAMN33261675	1	Training	100% Data	Subset
E. coli	SAMN10818586	1	Training	100% Data	Subset
E. coli	SAMN36308045	1	Training	100% Data	Subset
E. coli	SAMN08616913	1	Training	100% Data	Subset
E. coli	SAMN13027611	1	Training	100% Data	Subset
E. coli	SAMEA5592019	1	Training	100% Data	Subset
E. coli	SAMN11008101	1	Training	100% Data	Subset
E. coli	SAMN33902457	1	Training	100% Data	Subset
E. coli	SAMN19597854	1	Training	100% Data	Subset
E. coli	SAMN14644423	1	Training	100% Data	Subset
E. coli	SAMN25075055	1	Training	100% Data	Subset
E. coli	SAMN08994043	1	Training	100% Data	Subset
E. coli	SAMN18402719	1	Training	100% Data	Subset
E. coli	SAMN31581770	1	Training	100% Data	Subset
E. coli	SAMN04913977	1	Training	100% Data	Subset
E. coli	SAMN08102532	1	Training	100% Data	Subset
E. coli	SAMEA110471172	1	Training	100% Data	Subset
E. coli	SAMN07673073	1	Training	100% Data	Subset
E. coli	SAMN15015898	1	Training	100% Data	Subset
E. coli	SAMN11192228	1	Training	100% Data	Subset
E. coli	SAMN37213168	1	Training	100% Data	Subset
E. coli	SAMN17679808	1	Training	100% Data	Subset
E. coli	SAMN09738462	1	Training	100% Data	Subset
E. coli	SAMN30282890	1	Training	100% Data	Subset
E. coli	SAMN35441018	1	Training	100% Data	Subset
E. coli	SAMEA112275262	1	Training	100% Data	Subset
E. coli	SAMN04097142	1	Training	100% Data	Subset
E. coli	SAMN12637411	1	Training	100% Data	Subset
E. coli	SAMN03492052	1	Training	100% Data	Subset
E. coli	SAMN16127924	1	Training	100% Data	Subset
E. coli	SAMN16722003	1	Training	100% Data	Subset
E. coli	SAMN15249051	1	Training	100% Data	Subset
E. coli	SAMN10138412	1	Training	100% Data	Subset
E. coli	SAMN37097456	1	Training	100% Data	Subset
E. coli	SAMN20602940	1	Training	100% Data	Subset
E. coli	SAMN19876193	1	Training	100% Data	Subset
E. coli	SAMN09207701	1	Training	100% Data	Subset
E. coli	SAMN14784149	1	Training	100% Data	Subset
E. coli	SAMN07815172	1	Training	100% Data	Subset
E. coli	SAMN11418770	1	Training	100% Data	Subset
E. coli	SAMN05360155	1	Training	100% Data	Subset
E. coli	SAMN37529821	1	Training	100% Data	Subset
E. coli	SAMN13387922	1	Training	100% Data	Subset
E. coli	SAMN34132996	1	Training	100% Data	Subset
E. coli	SAMN08110353	1	Training	100% Data	Subset
E. coli	SAMN21582274	1	Training	100% Data	Subset
E. coli	SAMN12684898	1	Training	100% Data	Subset
E. coli	SAMN05980496	1	Training	100% Data	Subset
E. coli	SAMN41438071	1	Training	100% Data	Subset
E. coli	SAMN22417909	1	Training	100% Data	Subset
E. coli	SAMN32640868	1	Training	100% Data	Subset
E. coli	SAMN28102771	1	Training	100% Data	Subset
E. coli	SAMN31168188	1	Training	100% Data	Subset
E. coli	SAMN16784852	1	Training	100% Data	Subset
E. coli	SAMN10057186	1	Training	100% Data	Subset
E. coli	SAMN09092909	1	Training	100% Data	Subset
E. coli	SAMEA8933175	1	Training	100% Data	Subset
E. coli	SAMN09207669	1	Training	100% Data	Subset
E. coli	SAMN11008147	1	Training	100% Data	Subset
E. coli	SAMN07646018	1	Training	100% Data	Subset
E. coli	SAMN31462805	1	Training	100% Data	Subset
E. coli	SAMEA111522342	1	Training	100% Data	Subset
E. coli	SAMN10821745	1	Training	100% Data	Subset
E. coli	SAMN12773159	1	Training	100% Data	Subset
E. coli	SAMN20523424	1	Training	100% Data	Subset
E. coli	SAMN37006401	1	Training	100% Data	Subset
E. coli	SAMN08595247	1	Training	100% Data	Subset
E. coli	SAMN13930841	1	Training	100% Data	Subset
E. coli	SAMN03492065	1	Training	100% Data	Subset
E. coli	SAMN13064165	1	Training	100% Data	Subset
E. coli	SAMN12687054	1	Training	100% Data	Subset
E. coli	SAMN08638710	1	Training	100% Data	Subset
E. coli	SAMN23608080	1	Training	100% Data	Subset
E. coli	SAMN15848141	1	Training	100% Data	Subset
E. coli	SAMN26437353	1	Training	100% Data	Subset
E. coli	SAMN09372385	1	Training	100% Data	Subset
E. coli	SAMEA110471301	1	Training	100% Data	Subset
E. coli	SAMN14838938	1	Training	100% Data	Subset
E. coli	SAMN16090336	1	Training	100% Data	Subset
E. coli	SAMN30150483	1	Training	100% Data	Subset
E. coli	SAMN30661264	1	Training	100% Data	Subset
E. coli	SAMN32474164	1	Training	100% Data	Subset
E. coli	SAMN17190671	1	Training	100% Data	Subset
E. coli	SAMN15172131	1	Training	100% Data	Subset
E. coli	SAMN15096434	1	Training	100% Data	Subset
E. coli	SAMN15103393	1	Training	100% Data	Subset
E. coli	SAMN15901956	1	Training	100% Data	Subset
E. coli	SAMN12924208	1	Training	100% Data	Subset
E. coli	SAMN16363719	1	Training	100% Data	Subset
E. coli	SAMN31034530	1	Training	100% Data	Subset
E. coli	SAMN05768323	1	Training	100% Data	Subset
E. coli	SAMN41191625	1	Training	100% Data	Subset
E. coli	SAMN39735277	1	Training	100% Data	Subset
E. coli	SAMN09635714	1	Training	100% Data	Subset
E. coli	SAMN07947815	1	Training	100% Data	Subset
E. coli	SAMN14417817	1	Training	100% Data	Subset
E. coli	SAMN08638739	1	Training	100% Data	Subset
E. coli	SAMN40541493	1	Training	100% Data	Subset
E. coli	SAMN23010638	1	Training	100% Data	Subset
E. coli	SAMN08377129	1	Training	100% Data	Subset
E. coli	SAMN12108561	1	Training	100% Data	Subset
E. coli	SAMEA10977231	1	Training	100% Data	Subset
E. coli	SAMN05733908	1	Training	100% Data	Subset
E. coli	SAMN07163237	1	Training	100% Data	Subset
E. coli	SAMN06689628	1	Training	100% Data	Subset
E. coli	SAMN38048172	1	Training	100% Data	Subset
E. coli	SAMN09651476	1	Training	100% Data	Subset
E. coli	SAMN41428075	1	Training	100% Data	Subset
E. coli	SAMN10356263	1	Training	100% Data	Subset
E. coli	SAMN22226024	1	Training	100% Data	Subset
E. coli	SAMN34267065	1	Training	100% Data	Subset
E. coli	SAMN03462150	1	Training	100% Data	Subset
E. coli	SAMN31707323	1	Training	100% Data	Subset
E. coli	SAMN11520690	1	Training	100% Data	Subset
E. coli	SAMN07673056	1	Training	100% Data	Subset
E. coli	SAMN36304796	1	Training	100% Data	Subset
E. coli	SAMN06015395	1	Training	100% Data	Subset
E. coli	SAMN08661319	1	Training	100% Data	Subset
E. coli	SAMN12642019	1	Training	100% Data	Subset
E. coli	SAMN12913184	1	Training	100% Data	Subset
E. coli	SAMN33184229	1	Training	100% Data	Subset
E. coli	SAMN39735023	1	Training	100% Data	Subset
E. coli	SAMN14978722	1	Training	100% Data	Subset
E. coli	SAMN41144305	1	Training	100% Data	Subset
E. coli	SAMN05734324	1	Training	100% Data	Subset
E. coli	SAMN30936905	1	Training	100% Data	Subset
E. coli	SAMN07312508	1	Training	100% Data	Subset
E. coli	SAMN01041343	1	Training	100% Data	Subset
E. coli	SAMEA4697824	1	Training	100% Data	Subset
E. coli	SAMN10068535	1	Training	100% Data	Subset
E. coli	SAMN12644778	1	Training	100% Data	Subset
E. coli	SAMN12547326	1	Training	100% Data	Subset
E. coli	SAMN30283366	1	Training	100% Data	Subset
E. coli	SAMN10719756	1	Training	100% Data	Subset
E. coli	SAMEA4964293	1	Training	100% Data	Subset
E. coli	SAMN12568786	1	Training	100% Data	Subset
E. coli	SAMN04510404	1	Training	100% Data	Subset
E. coli	SAMN31243474	1	Training	100% Data	Subset
E. coli	SAMN08638672	1	Training	100% Data	Subset
E. coli	SAMN41428167	1	Training	100% Data	Subset
E. coli	SAMN08045284	1	Training	100% Data	Subset
E. coli	SAMN30150494	1	Training	100% Data	Subset
E. coli	SAMN11633023	1	Training	100% Data	Subset
E. coli	SAMN06005831	1	Training	100% Data	Subset
E. coli	SAMN13899387	1	Training	100% Data	Subset
E. coli	SAMN06006402	1	Training	100% Data	Subset
E. coli	SAMN03492467	1	Training	100% Data	Subset
E. coli	SAMN04028458	1	Training	100% Data	Subset
E. coli	SAMN21002559	1	Training	100% Data	Subset
E. coli	SAMN07788185	1	Training	100% Data	Subset
E. coli	SAMEA112706089	1	Training	100% Data	Subset
E. coli	SAMN08558967	1	Training	100% Data	Subset
E. coli	SAMN12773229	1	Training	100% Data	Subset
E. coli	SAMN10967813	1	Training	100% Data	Subset
E. coli	SAMN08395901	1	Training	100% Data	Subset
E. coli	SAMN13658945	1	Training	100% Data	Subset
E. coli	SAMN32928115	1	Training	100% Data	Subset
E. coli	SAMN12685685	1	Training	100% Data	Subset
E. coli	SAMN35350633	1	Training	100% Data	Subset
E. coli	SAMEA4697807	1	Training	100% Data	Subset
E. coli	SAMN09457501	1	Training	100% Data	Subset
E. coli	SAMN16063212	1	Training	100% Data	Subset
E. coli	SAMN34218676	1	Training	100% Data	Subset
E. coli	SAMN31611082	1	Training	100% Data	Subset
E. coli	SAMN13501149	1	Training	100% Data	Subset
E. coli	SAMN10449189	1	Training	100% Data	Subset
E. coli	SAMN32640833	1	Training	100% Data	Subset
E. coli	SAMN22043827	1	Training	100% Data	Subset
E. coli	SAMN41500589	1	Training	100% Data	Subset
E. coli	SAMN14488592	1	Training	100% Data	Subset
E. coli	SAMN30789440	1	Training	100% Data	Subset
E. coli	SAMN37937520	1	Training	100% Data	Subset
E. coli	SAMN14588892	1	Training	100% Data	Subset
E. coli	SAMN32768010	1	Training	100% Data	Subset
E. coli	SAMN07194144	1	Training	100% Data	Subset
E. coli	SAMN12008015	1	Training	100% Data	Subset
E. coli	SAMN21217428	1	Training	100% Data	Subset
E. coli	SAMN15086540	1	Training	100% Data	Subset
E. coli	SAMN27578910	1	Training	100% Data	Subset
E. coli	SAMN41528808	1	Training	100% Data	Subset
E. coli	SAMN04097145	1	Training	100% Data	Subset
E. coli	SAMN32977236	1	Training	100% Data	Subset
E. coli	SAMN29901723	1	Training	100% Data	Subset
E. coli	SAMN08668395	1	Training	100% Data	Subset
E. coli	SAMN04429927	1	Training	100% Data	Subset
E. coli	SAMN07673010	1	Training	100% Data	Subset
E. coli	SAMN10112241	1	Training	100% Data	Subset
E. coli	SAMN07672390	1	Training	100% Data	Subset
E. coli	SAMN17004430	1	Training	100% Data	Subset
E. coli	SAMN11997397	1	Training	100% Data	Subset
E. coli	SAMN08638631	1	Training	100% Data	Subset
E. coli	SAMN11008362	1	Training	100% Data	Subset
E. coli	SAMN20013950	1	Training	100% Data	Subset
E. coli	SAMN29655991	1	Training	100% Data	Subset
E. coli	SAMN13930842	1	Training	100% Data	Subset
E. coli	SAMN03863769	1	Training	100% Data	Subset
E. coli	SAMN09668426	1	Training	100% Data	Subset
E. coli	SAMN13384368	1	Training	100% Data	Subset
E. coli	SAMN09225316	1	Training	100% Data	Subset
E. coli	SAMD00034518	1	Training	100% Data	Subset
E. coli	SAMN40210061	1	Training	100% Data	Subset
E. coli	SAMN09375723	1	Training	100% Data	Subset
E. coli	SAMN12876130	1	Training	100% Data	Subset
E. coli	SAMN13333987	1	Training	100% Data	Subset
E. coli	SAMN04028584	1	Training	100% Data	Subset
E. coli	SAMN05965441	1	Training	100% Data	Subset
E. coli	SAMN06038599	1	Training	100% Data	Subset
E. coli	SAMN07709004	1	Training	100% Data	Subset
E. coli	SAMN07177521	1	Training	100% Data	Subset
E. coli	SAMN10079546	1	Training	100% Data	Subset
E. coli	SAMN07629504	1	Training	100% Data	Subset
E. coli	SAMN16705173	1	Training	100% Data	Subset
E. coli	SAMN32187727	1	Training	100% Data	Subset
E. coli	SAMN26977539	1	Training	100% Data	Subset
E. coli	SAMN08095848	1	Training	100% Data	Subset
E. coli	SAMN32277967	1	Training	100% Data	Subset
E. coli	SAMN16452282	1	Training	100% Data	Subset
E. coli	SAMEA112275546	1	Training	100% Data	Subset
E. coli	SAMN38716776	1	Training	100% Data	Subset
E. coli	SAMN04422391	1	Training	100% Data	Subset
E. coli	SAMN09519424	1	Training	100% Data	Subset
E. coli	SAMN10138416	1	Training	100% Data	Subset
E. coli	SAMN41643175	1	Training	100% Data	Subset
E. coli	SAMN33457396	1	Training	100% Data	Subset
E. coli	SAMN06005827	1	Training	100% Data	Subset
E. coli	SAMN03492182	1	Training	100% Data	Subset
E. coli	SAMN05980974	1	Training	100% Data	Subset
E. coli	SAMN04447508	1	Training	100% Data	Subset
E. coli	SAMN13703511	1	Training	100% Data	Subset
E. coli	SAMN34265395	1	Training	100% Data	Subset
E. coli	SAMN39735115	1	Training	100% Data	Subset
E. coli	SAMN12920332	1	Training	100% Data	Subset
E. coli	SAMN04028571	1	Training	100% Data	Subset
E. coli	SAMN14913503	1	Training	100% Data	Subset
E. coli	SAMN09519389	1	Training	100% Data	Subset
E. coli	SAMN13501140	1	Training	100% Data	Subset
E. coli	SAMN41114312	1	Training	100% Data	Subset
E. coli	SAMN10139164	1	Training	100% Data	Subset
E. coli	SAMEA112704983	1	Training	100% Data	Subset
E. coli	SAMN41528862	1	Training	100% Data	Subset
E. coli	SAMN41448998	1	Training	100% Data	Subset
E. coli	SAMN40272312	1	Training	100% Data	Subset
E. coli	SAMN18822675	1	Training	100% Data	Subset
E. coli	SAMN07673016	1	Training	100% Data	Subset
E. coli	SAMN42466463	1	Training	100% Data	Subset
E. coli	SAMN29180970	1	Training	100% Data	Subset
E. coli	SAMN30308503	1	Training	100% Data	Subset
E. coli	SAMN36982763	1	Training	100% Data	Subset
E. coli	SAMN12699036	1	Training	100% Data	Subset
E. coli	SAMN32358488	1	Training	100% Data	Subset
E. coli	SAMN09878828	1	Training	100% Data	Subset
E. coli	SAMN04252834	1	Training	100% Data	Subset
E. coli	SAMN16119226	1	Training	100% Data	Subset
E. coli	SAMN31168198	1	Training	100% Data	Subset
E. coli	SAMN32662929	1	Training	100% Data	Subset
E. coli	SAMN07672289	1	Training	100% Data	Subset
E. coli	SAMN33987092	1	Training	100% Data	Subset
E. coli	SAMN10227554	1	Training	100% Data	Subset
E. coli	SAMN12773175	1	Training	100% Data	Subset
E. coli	SAMN08095874	1	Training	100% Data	Subset
E. coli	SAMN12573253	1	Training	100% Data	Subset
E. coli	SAMN07672776	1	Training	100% Data	Subset
E. coli	SAMN35158163	1	Training	100% Data	Subset
E. coli	SAMN22417875	1	Training	100% Data	Subset
E. coli	SAMN31140876	1	Training	100% Data	Subset
E. coli	SAMN39735119	1	Training	100% Data	Subset
E. coli	SAMN37685961	1	Training	100% Data	Subset
E. coli	SAMN32640835	1	Training	100% Data	Subset
E. coli	SAMN07716568	1	Training	100% Data	Subset
E. coli	SAMN10619146	1	Training	100% Data	Subset
E. coli	SAMN22368863	1	Training	100% Data	Subset
E. coli	SAMN09387662	1	Training	100% Data	Subset
E. coli	SAMN30466964	1	Training	100% Data	Subset
E. coli	SAMN39735099	1	Training	100% Data	Subset
E. coli	SAMN07672231	1	Training	100% Data	Subset
E. coli	SAMN10293187	1	Training	100% Data	Subset
E. coli	SAMN31581746	1	Training	100% Data	Subset
E. coli	SAMN40710393	1	Training	100% Data	Subset
E. coli	SAMN29977521	1	Training	100% Data	Subset
E. coli	SAMN15546088	1	Training	100% Data	Subset
E. coli	SAMN08765100	1	Training	100% Data	Subset
E. coli	SAMN11891352	1	Training	100% Data	Subset
E. coli	SAMN39735267	1	Training	100% Data	Subset
E. coli	SAMN18349078	1	Training	100% Data	Subset
E. coli	SAMN19918877	1	Training	100% Data	Subset
E. coli	SAMN14784098	1	Training	100% Data	Subset
E. coli	SAMD00136785	1	Training	100% Data	Subset
E. coli	SAMN30937079	1	Training	100% Data	Subset
E. coli	SAMN27959631	1	Training	100% Data	Subset
E. coli	SAMEA113906811	1	Training	100% Data	Subset
E. coli	SAMN21386832	1	Training	100% Data	Subset
E. coli	SAMN37790638	1	Training	100% Data	Subset
E. coli	SAMN38081019	1	Training	100% Data	Subset
E. coli	SAMN08095851	1	Training	100% Data	Subset
E. coli	SAMN12171866	1	Training	100% Data	Subset
E. coli	SAMN04028435	1	Training	100% Data	Subset
E. coli	SAMN10293194	1	Training	100% Data	Subset
E. coli	SAMN30127378	1	Training	100% Data	Subset
E. coli	SAMN13387981	1	Training	100% Data	Subset
E. coli	SAMN03358692	1	Training	100% Data	Subset
E. coli	SAMEA111522332	1	Training	100% Data	Subset
E. coli	SAMN39735074	1	Training	100% Data	Subset
E. coli	SAMN09864362	1	Training	100% Data	Subset
E. coli	SAMN16201830	1	Training	100% Data	Subset
E. coli	SAMN41550090	1	Training	100% Data	Subset
E. coli	SAMN10182601	1	Training	100% Data	Subset
E. coli	SAMEA2223798	1	Training	100% Data	Subset
E. coli	SAMN24657356	1	Training	100% Data	Subset
E. coli	SAMN28447509	1	Training	100% Data	Subset
E. coli	SAMN06926805	1	Training	100% Data	Subset
E. coli	SAMN16063165	1	Training	100% Data	Subset
E. coli	SAMN03283211	1	Training	100% Data	Subset
E. coli	SAMN12628645	1	Training	100% Data	Subset
E. coli	SAMN30478558	1	Training	100% Data	Subset
E. coli	SAMN28701814	1	Training	100% Data	Subset
E. coli	SAMN06602497	1	Training	100% Data	Subset
E. coli	SAMN05360158	1	Training	100% Data	Subset
E. coli	SAMN20802060	1	Training	100% Data	Subset
E. coli	SAMN11891312	1	Training	100% Data	Subset
E. coli	SAMEA3635363	1	Training	100% Data	Subset
E. coli	SAMN27620505	1	Training	100% Data	Subset
E. coli	SAMN04578360	1	Training	100% Data	Subset
E. coli	SAMN09375712	1	Training	100% Data	Subset
E. coli	SAMN32982204	1	Training	100% Data	Subset
E. coli	SAMN34369215	1	Training	100% Data	Subset
E. coli	SAMN10580095	1	Training	100% Data	Subset
E. coli	SAMN28447341	1	Training	100% Data	Subset
E. coli	SAMN10499950	1	Training	100% Data	Subset
E. coli	SAMN41482161	1	Training	100% Data	Subset
E. coli	SAMN19713368	1	Training	100% Data	Subset
E. coli	SAMN32640996	1	Training	100% Data	Subset
E. coli	SAMN13634628	1	Training	100% Data	Subset
E. coli	SAMN20235294	1	Training	100% Data	Subset
E. coli	SAMN08638608	1	Training	100% Data	Subset
E. coli	SAMN20713071	1	Training	100% Data	Subset
E. coli	SAMD00083865	1	Training	100% Data	Subset
E. coli	SAMN08385478	1	Training	100% Data	Subset
E. coli	SAMN10240653	1	Training	100% Data	Subset
E. coli	SAMN05966884	1	Training	100% Data	Subset
E. coli	SAMN16399089	1	Training	100% Data	Subset
E. coli	SAMN42317961	1	Training	100% Data	Subset
E. coli	SAMN19713107	1	Training	100% Data	Subset
E. coli	SAMN14392459	1	Training	100% Data	Subset
E. coli	SAMN26874609	1	Training	100% Data	Subset
E. coli	SAMN10432148	1	Training	100% Data	Subset
E. coli	SAMN03492225	1	Training	100% Data	Subset
E. coli	SAMN03838550	1	Training	100% Data	Subset
E. coli	SAMN12662472	1	Training	100% Data	Subset
E. coli	SAMN33244124	1	Training	100% Data	Subset
E. coli	SAMN30928398	1	Training	100% Data	Subset
E. coli	SAMN27584920	1	Training	100% Data	Subset
E. coli	SAMN31972952	1	Training	100% Data	Subset
E. coli	SAMN09276543	1	Training	100% Data	Subset
E. coli	SAMN07672520	1	Training	100% Data	Subset
E. coli	SAMN05768322	1	Training	100% Data	Subset
E. coli	SAMN12733494	1	Training	100% Data	Subset
E. coli	SAMN12879511	1	Training	100% Data	Subset
E. coli	SAMN03784874	1	Training	100% Data	Subset
E. coli	SAMN15300224	1	Training	100% Data	Subset
E. coli	SAMN15316429	1	Training	100% Data	Subset
E. coli	SAMN07967459	1	Training	100% Data	Subset
E. coli	SAMN12995135	1	Training	100% Data	Subset
E. coli	SAMN21356716	1	Training	100% Data	Subset
E. coli	SAMEA111522544	1	Training	100% Data	Subset
E. coli	SAMN03492078	1	Training	100% Data	Subset
E. coli	SAMN11008091	1	Training	100% Data	Subset
E. coli	SAMN36385419	1	Training	100% Data	Subset
E. coli	SAMN16441787	1	Training	100% Data	Subset
E. coli	SAMN33229961	1	Training	100% Data	Subset
E. coli	SAMN10232605	1	Training	100% Data	Subset
E. coli	SAMN42470374	1	Training	100% Data	Subset
E. coli	SAMN12863722	1	Training	100% Data	Subset
E. coli	SAMN36271998	1	Training	100% Data	Subset
E. coli	SAMN19597862	1	Training	100% Data	Subset
E. coli	SAMN08795545	1	Training	100% Data	Subset
E. coli	SAMD00083878	1	Training	100% Data	Subset
E. coli	SAMN06625040	1	Training	100% Data	Subset
E. coli	SAMN39735263	1	Training	100% Data	Subset
E. coli	SAMN09457719	1	Training	100% Data	Subset
E. coli	SAMN08810303	1	Training	100% Data	Subset
E. coli	SAMN09489831	1	Training	100% Data	Subset
E. coli	SAMN11008355	1	Training	100% Data	Subset
E. coli	SAMN34364938	1	Training	100% Data	Subset
E. coli	SAMN15103392	1	Training	100% Data	Subset
E. coli	SAMN08095892	1	Training	100% Data	Subset
E. coli	SAMN11869311	1	Training	100% Data	Subset
E. coli	SAMN30559969	1	Training	100% Data	Subset
E. coli	SAMN16201728	1	Training	100% Data	Subset
E. coli	SAMN32736969	1	Training	100% Data	Subset
E. coli	SAMN08638537	1	Training	100% Data	Subset
E. coli	SAMN05980492	1	Training	100% Data	Subset
E. coli	SAMN17103317	1	Training	100% Data	Subset
E. coli	SAMN10355072	1	Training	100% Data	Subset
E. coli	SAMN40505188	1	Training	100% Data	Subset
E. coli	SAMN12657654	1	Training	100% Data	Subset
E. coli	SAMEA3635286	1	Training	100% Data	Subset
E. coli	SAMD00066701	1	Training	100% Data	Subset
E. coli	SAMN33905222	1	Training	100% Data	Subset
E. coli	SAMN25553425	1	Training	100% Data	Subset
E. coli	SAMN16082935	1	Training	100% Data	Subset
E. coli	SAMN37114976	1	Training	100% Data	Subset
E. coli	SAMN10458541	1	Training	100% Data	Subset
E. coli	SAMN10293198	1	Training	100% Data	Subset
E. coli	SAMN22512992	1	Training	100% Data	Subset
E. coli	SAMN23551209	1	Training	100% Data	Subset
E. coli	SAMN33459113	1	Training	100% Data	Subset
E. coli	SAMD00137037	1	Training	100% Data	Subset
E. coli	SAMN31972900	1	Training	100% Data	Subset
E. coli	SAMN10618835	1	Training	100% Data	Subset
E. coli	SAMN30928258	1	Training	100% Data	Subset
E. coli	SAMN18320957	1	Training	100% Data	Subset
E. coli	SAMN06754694	1	Training	100% Data	Subset
E. coli	SAMN30822853	1	Training	100% Data	Subset
E. coli	SAMEA115376156	1	Training	100% Data	Subset
E. coli	SAMN28843101	1	Training	100% Data	Subset
E. coli	SAMN02335239	1	Training	100% Data	Subset
E. coli	SAMN31611459	1	Training	100% Data	Subset
E. coli	SAMN06018888	1	Training	100% Data	Subset
E. coli	SAMN12658603	1	Training	100% Data	Subset
E. coli	SAMN03492696	1	Training	100% Data	Subset
E. coli	SAMN10590338	1	Training	100% Data	Subset
E. coli	SAMN19918879	1	Training	100% Data	Subset
E. coli	SAMN36911231	1	Training	100% Data	Subset
E. coli	SAMN37531620	1	Training	100% Data	Subset
E. coli	SAMN31468151	1	Training	100% Data	Subset
E. coli	SAMN21582351	1	Training	100% Data	Subset
E. coli	SAMN30266327	1	Training	100% Data	Subset
E. coli	SAMN18803156	1	Training	100% Data	Subset
E. coli	SAMD00136802	1	Training	100% Data	Subset
E. coli	SAMN09765987	1	Training	100% Data	Subset
E. coli	SAMN05360163	1	Training	100% Data	Subset
E. coli	SAMN08227003	1	Training	100% Data	Subset
E. coli	SAMD00501302	1	Training	100% Data	Subset
E. coli	SAMN31509890	1	Training	100% Data	Subset
E. coli	SAMN05526607	1	Training	100% Data	Subset
E. coli	SAMEA112275573	1	Training	100% Data	Subset
E. coli	SAMN12773217	1	Training	100% Data	Subset
E. coli	SAMN37872472	1	Training	100% Data	Subset
E. coli	SAMN04422420	1	Training	100% Data	Subset
E. coli	SAMN13447073	1	Training	100% Data	Subset
E. coli	SAMN26236017	1	Training	100% Data	Subset
E. coli	SAMN08095837	1	Training	100% Data	Subset
E. coli	SAMN02304041	1	Training	100% Data	Subset
E. coli	SAMEA110471211	1	Training	100% Data	Subset
E. coli	SAMN04028614	1	Training	100% Data	Subset
E. coli	SAMN41561150	1	Training	100% Data	Subset
E. coli	SAMEA115376090	1	Training	100% Data	Subset
E. coli	SAMN07601815	1	Training	100% Data	Subset
E. coli	SAMN35367789	1	Training	100% Data	Subset
E. coli	SAMD00083889	1	Training	100% Data	Subset
E. coli	SAMN33599590	1	Training	100% Data	Subset
E. coli	SAMN02352914	1	Training	100% Data	Subset
E. coli	SAMN30789419	1	Training	100% Data	Subset
E. coli	SAMN42159580	1	Training	100% Data	Subset
E. coli	SAMN01041348	1	Training	100% Data	Subset
E. coli	SAMN10139157	1	Training	100% Data	Subset
E. coli	SAMN15835552	1	Training	100% Data	Subset
E. coli	SAMEA112275527	1	Training	100% Data	Subset
E. coli	SAMN03838566	1	Training	100% Data	Subset
E. coli	SAMN09910506	1	Training	100% Data	Subset
E. coli	SAMN15102093	1	Training	100% Data	Subset
E. coli	SAMN06133315	1	Training	100% Data	Subset
E. coli	SAMN06006439	1	Training	100% Data	Subset
E. coli	SAMN13286438	1	Training	100% Data	Subset
E. coli	SAMN20665873	1	Training	100% Data	Subset
E. coli	SAMN07159189	1	Training	100% Data	Subset
E. coli	SAMN07672526	1	Training	100% Data	Subset
E. coli	SAMN08100247	1	Training	100% Data	Subset
E. coli	SAMN21472989	1	Training	100% Data	Subset
E. coli	SAMD00496000	1	Training	100% Data	Subset
E. coli	SAMN31594422	1	Training	100% Data	Subset
E. coli	SAMN01883230	1	Training	100% Data	Subset
E. coli	SAMN13670652	1	Training	100% Data	Subset
E. coli	SAMN21396267	1	Training	100% Data	Subset
E. coli	SAMN08810299	1	Training	100% Data	Subset
E. coli	SAMN30926500	1	Training	100% Data	Subset
E. coli	SAMN13386022	1	Training	100% Data	Subset
E. coli	SAMN13134336	1	Training	100% Data	Subset
E. coli	SAMN04097057	1	Training	100% Data	Subset
E. coli	SAMN06015350	1	Training	100% Data	Subset
E. coli	SAMN39735194	1	Training	100% Data	Subset
E. coli	SAMN12885393	1	Training	100% Data	Subset
E. coli	SAMN27584909	1	Training	100% Data	Subset
E. coli	SAMN05964163	1	Training	100% Data	Subset
E. coli	SAMN04531122	1	Training	100% Data	Subset
E. coli	SAMN26314342	1	Training	100% Data	Subset
E. coli	SAMN09925316	1	Training	100% Data	Subset
E. coli	SAMEA3635238	1	Training	100% Data	Subset
E. coli	SAMN10281887	1	Training	100% Data	Subset
E. coli	SAMN27642328	1	Training	100% Data	Subset
E. coli	SAMN37791151	1	Training	100% Data	Subset
E. coli	SAMN12162855	1	Training	100% Data	Subset
E. coli	SAMN34423471	1	Training	100% Data	Subset
E. coli	SAMN32640943	1	Training	100% Data	Subset
E. coli	SAMN02352919	1	Training	100% Data	Subset
E. coli	SAMN07708600	1	Training	100% Data	Subset
E. coli	SAMN30079437	1	Training	100% Data	Subset
E. coli	SAMN41032486	1	Training	100% Data	Subset
E. coli	SAMN21572928	1	Training	100% Data	Subset
E. coli	SAMN13334601	1	Training	100% Data	Subset
E. coli	SAMN05980380	1	Training	100% Data	Subset
E. coli	SAMN31095422	1	Training	100% Data	Subset
E. coli	SAMN04447553	1	Training	100% Data	Subset
E. coli	SAMN06250274	1	Training	100% Data	Subset
E. coli	SAMN19243197	1	Training	100% Data	Subset
E. coli	SAMN17914419	1	Training	100% Data	Subset
E. coli	SAMD00083873	1	Training	100% Data	Subset
E. coli	SAMN05827316	1	Training	100% Data	Subset
E. coli	SAMN07601786	1	Training	100% Data	Subset
E. coli	SAMN31186977	1	Training	100% Data	Subset
E. coli	SAMN37114975	1	Training	100% Data	Subset
E. coli	SAMN09215339	1	Training	100% Data	Subset
E. coli	SAMN11418766	1	Training	100% Data	Subset
E. coli	SAMN13701628	1	Training	100% Data	Subset
E. coli	SAMN03492486	1	Training	100% Data	Subset
E. coli	SAMN30466460	1	Training	100% Data	Subset
E. coli	SAMN04028573	1	Training	100% Data	Subset
E. coli	SAMN31110426	1	Training	100% Data	Subset
E. coli	SAMN07672279	1	Training	100% Data	Subset
E. coli	SAMN08668379	1	Training	100% Data	Subset
E. coli	SAMN31581805	1	Training	100% Data	Subset
E. coli	SAMN28448918	1	Training	100% Data	Subset
E. coli	SAMN35555689	1	Training	100% Data	Subset
E. coli	SAMN07716774	1	Training	100% Data	Subset
E. coli	SAMN42024381	1	Training	100% Data	Subset
E. coli	SAMN25075057	1	Training	100% Data	Subset
E. coli	SAMN23605202	1	Training	100% Data	Subset
E. coli	SAMN16490380	1	Training	100% Data	Subset
E. coli	SAMN18095172	1	Training	100% Data	Subset
E. coli	SAMN30789443	1	Training	100% Data	Subset
E. coli	SAMN13280858	1	Training	100% Data	Subset
E. coli	SAMN19796448	1	Training	100% Data	Subset
E. coli	SAMN41528842	1	Training	100% Data	Subset
E. coli	SAMN06140675	1	Training	100% Data	Subset
E. coli	SAMN20603109	1	Training	100% Data	Subset
E. coli	SAMN35345099	1	Training	100% Data	Subset
E. coli	SAMN39735150	1	Training	100% Data	Subset
E. coli	SAMN03492010	1	Training	100% Data	Subset
E. coli	SAMN04482395	1	Training	100% Data	Subset
E. coli	SAMN15786528	1	Training	100% Data	Subset
E. coli	SAMEA4697841	1	Training	100% Data	Subset
E. coli	SAMN10586097	1	Training	100% Data	Subset
E. coli	SAMN07673085	1	Training	100% Data	Subset
E. coli	SAMN15521975	1	Training	100% Data	Subset
E. coli	SAMN08868509	1	Training	100% Data	Subset
E. coli	SAMN39735173	1	Training	100% Data	Subset
E. coli	SAMN18880483	1	Training	100% Data	Subset
E. coli	SAMD00137075	1	Training	100% Data	Subset
E. coli	SAMN12603196	1	Training	100% Data	Subset
E. coli	SAMN33182385	1	Training	100% Data	Subset
E. coli	SAMN37181563	1	Training	100% Data	Subset
E. coli	SAMN39735222	1	Training	100% Data	Subset
E. coli	SAMN18071902	1	Training	100% Data	Subset
E. coli	SAMN31789553	1	Training	100% Data	Subset
E. coli	SAMN07672561	1	Training	100% Data	Subset
E. coli	SAMN06145430	1	Training	100% Data	Subset
E. coli	SAMN10983924	1	Training	100% Data	Subset
E. coli	SAMN12046997	1	Training	100% Data	Subset
E. coli	SAMEA111522420	1	Training	100% Data	Subset
E. coli	SAMN10458544	1	Training	100% Data	Subset
E. coli	SAMN09385690	1	Training	100% Data	Subset
E. coli	SAMN12438694	1	Training	100% Data	Subset
E. coli	SAMN08743436	1	Training	100% Data	Subset
E. coli	SAMN20665847	1	Training	100% Data	Subset
E. coli	SAMN08638775	1	Training	100% Data	Subset
E. coli	SAMN12773207	1	Training	100% Data	Subset
E. coli	SAMN16408517	1	Training	100% Data	Subset
E. coli	SAMN31155153	1	Training	100% Data	Subset
E. coli	SAMN07662812	1	Training	100% Data	Subset
E. coli	SAMN19117425	1	Training	100% Data	Subset
E. coli	SAMN41595567	1	Training	100% Data	Subset
E. coli	SAMN42013411	1	Training	100% Data	Subset
E. coli	SAMN34066333	1	Training	100% Data	Subset
E. coli	SAMN33181002	1	Training	100% Data	Subset
E. coli	SAMN20492355	1	Training	100% Data	Subset
E. coli	SAMN16129704	1	Training	100% Data	Subset
E. coli	SAMN16064530	1	Training	100% Data	Subset
E. coli	SAMN12631000	1	Training	100% Data	Subset
E. coli	SAMN09635647	1	Training	100% Data	Subset
E. coli	SAMN05954790	1	Training	100% Data	Subset
E. coli	SAMN30323810	1	Training	100% Data	Subset
E. coli	SAMN13192471	1	Training	100% Data	Subset
E. coli	SAMN34264756	1	Training	100% Data	Subset
E. coli	SAMN06117603	1	Training	100% Data	Subset
E. coli	SAMN20235284	1	Training	100% Data	Subset
E. coli	SAMN36714827	1	Training	100% Data	Subset
E. coli	SAMN09014262	1	Training	100% Data	Subset
E. coli	SAMN04578351	1	Training	100% Data	Subset
E. coli	SAMN33746030	1	Training	100% Data	Subset
E. coli	SAMN34265662	1	Training	100% Data	Subset
E. coli	SAMN13384256	1	Training	100% Data	Subset
E. coli	SAMN37397709	1	Training	100% Data	Subset
E. coli	SAMN07189752	1	Training	100% Data	Subset
E. coli	SAMN04625557	1	Training	100% Data	Subset
E. coli	SAMN06006400	1	Training	100% Data	Subset
E. coli	SAMN11008151	1	Training	100% Data	Subset
E. coli	SAMN10391807	1	Training	100% Data	Subset
E. coli	SAMN39734913	1	Training	100% Data	Subset
E. coli	SAMN15774086	1	Training	100% Data	Subset
E. coli	SAMN10479306	1	Training	100% Data	Subset
E. coli	SAMN09298288	1	Training	100% Data	Subset
E. coli	SAMN27642633	1	Training	100% Data	Subset
E. coli	SAMN30914805	1	Training	100% Data	Subset
E. coli	SAMN31697124	1	Training	100% Data	Subset
E. coli	SAMN17313761	1	Training	100% Data	Subset
E. coli	SAMN08326903	1	Training	100% Data	Subset
E. coli	SAMN23310454	1	Training	100% Data	Subset
E. coli	SAMN41550048	1	Training	100% Data	Subset
E. coli	SAMN13670656	1	Training	100% Data	Subset
E. coli	SAMN16063228	1	Training	100% Data	Subset
E. coli	SAMN16614942	1	Training	100% Data	Subset
E. coli	SAMN10066392	1	Training	100% Data	Subset
E. coli	SAMN13508266	1	Training	100% Data	Subset
E. coli	SAMN20669841	1	Training	100% Data	Subset
E. coli	SAMN08661301	1	Training	100% Data	Subset
E. coli	SAMN05954741	1	Training	100% Data	Subset
E. coli	SAMN24805849	1	Training	100% Data	Subset
E. coli	SAMN40022209	1	Training	100% Data	Subset
E. coli	SAMN09784040	1	Training	100% Data	Subset
E. coli	SAMN26313959	1	Training	100% Data	Subset
E. coli	SAMN07672301	1	Training	100% Data	Subset
E. coli	SAMN08095905	1	Training	100% Data	Subset
E. coli	SAMN36947368	1	Training	100% Data	Subset
E. coli	SAMN15641339	1	Training	100% Data	Subset
E. coli	SAMN22047168	1	Training	100% Data	Subset
E. coli	SAMN14341644	1	Training	100% Data	Subset
E. coli	SAMN09071711	1	Training	100% Data	Subset
E. coli	SAMN10057182	1	Training	100% Data	Subset
E. coli	SAMN21386810	1	Training	100% Data	Subset
E. coli	SAMN08095878	1	Training	100% Data	Subset
E. coli	SAMN07708562	1	Training	100% Data	Subset
E. coli	SAMN17307440	1	Training	100% Data	Subset
E. coli	SAMN12900107	1	Training	100% Data	Subset
E. coli	SAMN03492155	1	Training	100% Data	Subset
E. coli	SAMN17295281	1	Training	100% Data	Subset
E. coli	SAMN06006125	1	Training	100% Data	Subset
E. coli	SAMN12605063	1	Training	100% Data	Subset
E. coli	SAMN24251646	1	Training	100% Data	Subset
E. coli	SAMN19316100	1	Training	100% Data	Subset
E. coli	SAMN07711135	1	Training	100% Data	Subset
E. coli	SAMN19796026	1	Training	100% Data	Subset
E. coli	SAMN41550244	1	Training	100% Data	Subset
E. coli	SAMN41535633	1	Training	100% Data	Subset
E. coli	SAMN10686188	1	Training	100% Data	Subset
E. coli	SAMN20235288	1	Training	100% Data	Subset
E. coli	SAMN07358456	1	Training	100% Data	Subset
E. coli	SAMN41561060	1	Training	100% Data	Subset
E. coli	SAMN39734927	1	Training	100% Data	Subset
E. coli	SAMN10462833	1	Training	100% Data	Subset
E. coli	SAMN16624268	1	Training	100% Data	Subset
E. coli	SAMN40527102	1	Training	100% Data	Subset
E. coli	SAMN12783427	1	Training	100% Data	Subset
E. coli	SAMN10066351	1	Training	100% Data	Subset
E. coli	SAMEA110363131	1	Training	100% Data	Subset
E. coli	SAMN03702981	1	Training	100% Data	Subset
E. coli	SAMN12070372	1	Training	100% Data	Subset
E. coli	SAMN09074505	1	Training	100% Data	Subset
E. coli	SAMN21572941	1	Training	100% Data	Subset
E. coli	SAMN10232624	1	Training	100% Data	Subset
E. coli	SAMN32736993	1	Training	100% Data	Subset
E. coli	SAMN29328820	1	Training	100% Data	Subset
E. coli	SAMN22411069	1	Training	100% Data	Subset
E. coli	SAMEA110140642	1	Training	100% Data	Subset
E. coli	SAMN23391466	1	Training	100% Data	Subset
E. coli	SAMN10055905	1	Training	100% Data	Subset
E. coli	SAMN28017510	1	Training	100% Data	Subset
E. coli	SAMN30789414	1	Training	100% Data	Subset
E. coli	SAMN14730861	1	Training	100% Data	Subset
E. coli	SAMN09467076	1	Training	100% Data	Subset
E. coli	SAMN09387665	1	Training	100% Data	Subset
E. coli	SAMN04490318	1	Training	100% Data	Subset
E. coli	SAMN35043361	1	Training	100% Data	Subset
E. coli	SAMD00049293	1	Training	100% Data	Subset
E. coli	SAMN12505010	1	Training	100% Data	Subset
E. coli	SAMN33354862	1	Training	100% Data	Subset
E. coli	SAMN32253142	1	Training	100% Data	Subset
E. coli	SAMN07672213	1	Training	100% Data	Subset
E. coli	SAMN08940619	1	Training	100% Data	Subset
E. coli	SAMN37353840	1	Training	100% Data	Subset
E. coli	SAMN34231488	1	Training	100% Data	Subset
E. coli	SAMN07508812	1	Training	100% Data	Subset
E. coli	SAMN17836215	1	Training	100% Data	Subset
E. coli	SAMN41465173	1	Training	100% Data	Subset
E. coli	SAMN04510563	1	Training	100% Data	Subset
E. coli	SAMN21576296	1	Training	100% Data	Subset
E. coli	SAMN41008078	1	Training	100% Data	Subset
E. coli	SAMEA4697797	1	Training	100% Data	Subset
E. coli	SAMN30822862	1	Training	100% Data	Subset
E. coli	SAMN10182642	1	Training	100% Data	Subset
E. coli	SAMN19241583	1	Training	100% Data	Subset
E. coli	SAMN16375436	1	Training	100% Data	Subset
E. coli	SAMN08638520	1	Training	100% Data	Subset
E. coli	SAMN30444085	1	Training	100% Data	Subset
E. coli	SAMN11604192	1	Training	100% Data	Subset
E. coli	SAMN16786347	1	Training	100% Data	Subset
E. coli	SAMN39735101	1	Training	100% Data	Subset
E. coli	SAMN12413081	1	Training	100% Data	Subset
E. coli	SAMN20062877	1	Training	100% Data	Subset
E. coli	SAMN20516784	1	Training	100% Data	Subset
E. coli	SAMN06014862	1	Training	100% Data	Subset
E. coli	SAMN20351630	1	Training	100% Data	Subset
E. coli	SAMN13938486	1	Training	100% Data	Subset
E. coli	SAMN07601777	1	Training	100% Data	Subset
E. coli	SAMN19117384	1	Training	100% Data	Subset
E. coli	SAMN20812154	1	Training	100% Data	Subset
E. coli	SAMEA3635221	1	Training	100% Data	Subset
E. coli	SAMN07569136	1	Training	100% Data	Subset
E. coli	SAMN23164301	1	Training	100% Data	Subset
E. coli	SAMN09864331	1	Training	100% Data	Subset
E. coli	SAMN15086617	1	Training	100% Data	Subset
E. coli	SAMN18989591	1	Training	100% Data	Subset
E. coli	SAMN09060278	1	Training	100% Data	Subset
E. coli	SAMN11031714	1	Training	100% Data	Subset
E. coli	SAMN15758581	1	Training	100% Data	Subset
E. coli	SAMN05966851	1	Training	100% Data	Subset
E. coli	SAMN22368873	1	Training	100% Data	Subset
E. coli	SAMN03939869	1	Training	100% Data	Subset
E. coli	SAMN17307432	1	Training	100% Data	Subset
E. coli	SAMN12799192	1	Training	100% Data	Subset
E. coli	SAMN07672997	1	Training	100% Data	Subset
E. coli	SAMN09779860	1	Training	100% Data	Subset
E. coli	SAMN12732819	1	Training	100% Data	Subset
E. coli	SAMN16532494	1	Training	100% Data	Subset
E. coli	SAMN36308039	1	Training	100% Data	Subset
E. coli	SAMN09765933	1	Training	100% Data	Subset
E. coli	SAMN12325142	1	Training	100% Data	Subset
E. coli	SAMN09268816	1	Training	100% Data	Subset
E. coli	SAMN18290024	1	Training	100% Data	Subset
E. coli	SAMN08024699	1	Training	100% Data	Subset
E. coli	SAMN20698704	1	Training	100% Data	Subset
E. coli	SAMN12797736	1	Training	100% Data	Subset
E. coli	SAMN13295250	1	Training	100% Data	Subset
E. coli	SAMN28471170	1	Training	100% Data	Subset
E. coli	SAMN10293225	1	Training	100% Data	Subset
E. coli	SAMN10112235	1	Training	100% Data	Subset
E. coli	SAMN10948827	1	Training	100% Data	Subset
E. coli	SAMN41444169	1	Training	100% Data	Subset
E. coli	SAMN16063150	1	Training	100% Data	Subset
E. coli	SAMN05734025	1	Training	100% Data	Subset
E. coli	SAMN00808722	1	Training	100% Data	Subset
E. coli	SAMN12340075	1	Training	100% Data	Subset
E. coli	SAMN16452421	1	Training	100% Data	Subset
E. coli	SAMN36841090	1	Training	100% Data	Subset
E. coli	SAMN28446905	1	Training	100% Data	Subset
E. coli	SAMN07624405	1	Training	100% Data	Subset
E. coli	SAMN09380496	1	Training	100% Data	Subset
E. coli	SAMN27289163	1	Training	100% Data	Subset
E. coli	SAMN32358146	1	Training	100% Data	Subset
E. coli	SAMN30494250	1	Training	100% Data	Subset
E. coli	SAMN04374332	1	Training	100% Data	Subset
E. coli	SAMN41574730	1	Training	100% Data	Subset
E. coli	SAMD00136929	1	Training	100% Data	Subset
E. coli	SAMD00083842	1	Training	100% Data	Subset
E. coli	SAMN41561156	1	Training	100% Data	Subset
E. coli	SAMN03496193	1	Training	100% Data	Subset
E. coli	SAMN13325971	1	Training	100% Data	Subset
E. coli	SAMN13333404	1	Training	100% Data	Subset
E. coli	SAMN16354253	1	Training	100% Data	Subset
E. coli	SAMN40194919	1	Training	100% Data	Subset
E. coli	SAMN37421010	1	Training	100% Data	Subset
E. coli	SAMN07673029	1	Training	100% Data	Subset
E. coli	SAMN41452633	1	Training	100% Data	Subset
E. coli	SAMN10057247	1	Training	100% Data	Subset
E. coli	SAMN09519405	1	Training	100% Data	Subset
E. coli	SAMN31664607	1	Training	100% Data	Subset
E. coli	SAMN19954351	1	Training	100% Data	Subset
E. coli	SAMN19641564	1	Training	100% Data	Subset
E. coli	SAMN09395399	1	Training	100% Data	Subset
E. coli	SAMN42146714	1	Training	100% Data	Subset
E. coli	SAMN23706764	1	Training	100% Data	Subset
E. coli	SAMN17591142	1	Training	100% Data	Subset
E. coli	SAMEA3635357	1	Training	100% Data	Subset
E. coli	SAMN20490120	1	Training	100% Data	Subset
E. coli	SAMN23412663	1	Training	100% Data	Subset
E. coli	SAMN15940094	1	Training	100% Data	Subset
E. coli	SAMN09831245	1	Training	100% Data	Subset
E. coli	SAMN09635653	1	Training	100% Data	Subset
E. coli	SAMN04447613	1	Training	100% Data	Subset
E. coli	SAMN35995826	1	Training	100% Data	Subset
E. coli	SAMN31576501	1	Training	100% Data	Subset
E. coli	SAMN03492433	1	Training	100% Data	Subset
E. coli	SAMN24807927	1	Training	100% Data	Subset
E. coli	SAMN37316141	1	Training	100% Data	Subset
E. coli	SAMN27763087	1	Training	100% Data	Subset
E. coli	SAMN29828448	1	Training	100% Data	Subset
E. coli	SAMN14992981	1	Training	100% Data	Subset
E. coli	SAMD00495892	1	Training	100% Data	Subset
E. coli	SAMN06005983	1	Training	100% Data	Subset
E. coli	SAMN30926875	1	Training	100% Data	Subset
E. coli	SAMN05966651	1	Training	100% Data	Subset
E. coli	SAMN06005889	1	Training	100% Data	Subset
E. coli	SAMN12648196	1	Training	100% Data	Subset
E. coli	SAMN21572756	1	Training	100% Data	Subset
E. coli	SAMD00137069	1	Training	100% Data	Subset
E. coli	SAMN05856082	1	Training	100% Data	Subset
E. coli	SAMN15746610	1	Training	100% Data	Subset
E. coli	SAMN42384809	1	Training	100% Data	Subset
E. coli	SAMN18751719	1	Training	100% Data	Subset
E. coli	SAMN04358648	1	Training	100% Data	Subset
E. coli	SAMN06236757	1	Training	100% Data	Subset
E. coli	SAMEA110471173	1	Training	100% Data	Subset
E. coli	SAMN28449986	1	Training	100% Data	Subset
E. coli	SAMN20285717	1	Training	100% Data	Subset
E. coli	SAMN42288957	1	Training	100% Data	Subset
E. coli	SAMN06039723	1	Training	100% Data	Subset
E. coli	SAMN10619076	1	Training	100% Data	Subset
E. coli	SAMN05966225	1	Training	100% Data	Subset
E. coli	SAMN05453245	1	Training	100% Data	Subset
E. coli	SAMN19713020	1	Training	100% Data	Subset
E. coli	SAMN11008184	1	Training	100% Data	Subset
E. coli	SAMN06039749	1	Training	100% Data	Subset
E. coli	SAMN20934360	1	Training	100% Data	Subset
E. coli	SAMN07672711	1	Training	100% Data	Subset
E. coli	SAMN10873203	1	Training	100% Data	Subset
E. coli	SAMN09211240	1	Training	100% Data	Subset
E. coli	SAMN41616044	1	Training	100% Data	Subset
E. coli	SAMN23072170	1	Training	100% Data	Subset
E. coli	SAMN21572952	1	Training	100% Data	Subset
E. coli	SAMN41560890	1	Training	100% Data	Subset
E. coli	SAMN12725458	1	Training	100% Data	Subset
E. coli	SAMN40338982	1	Training	100% Data	Subset
E. coli	SAMN06342578	1	Training	100% Data	Subset
E. coli	SAMN35687287	1	Training	100% Data	Subset
E. coli	SAMN09738643	1	Training	100% Data	Subset
E. coli	SAMN37434495	1	Training	100% Data	Subset
E. coli	SAMN34369208	1	Training	100% Data	Subset
E. coli	SAMN36947054	1	Training	100% Data	Subset
E. coli	SAMD00136887	1	Training	100% Data	Subset
E. coli	SAMEA110471185	1	Training	100% Data	Subset
E. coli	SAMN42205421	1	Training	100% Data	Subset
E. coli	SAMN10230797	1	Training	100% Data	Subset
E. coli	SAMN37442743	1	Training	100% Data	Subset
E. coli	SAMN33354661	1	Training	100% Data	Subset
E. coli	SAMN34587807	1	Training	100% Data	Subset
E. coli	SAMN07638158	1	Training	100% Data	Subset
E. coli	SAMN03462129	1	Training	100% Data	Subset
E. coli	SAMN13334344	1	Training	100% Data	Subset
E. coli	SAMN40478061	1	Training	100% Data	Subset
E. coli	SAMN30439848	1	Training	100% Data	Subset
E. coli	SAMN15894367	1	Training	100% Data	Subset
E. coli	SAMN31258052	1	Training	100% Data	Subset
E. coli	SAMN11633019	1	Training	100% Data	Subset
E. coli	SAMN27584916	1	Training	100% Data	Subset
E. coli	SAMN11043555	1	Training	100% Data	Subset
E. coli	SAMN10432149	1	Training	100% Data	Subset
E. coli	SAMN16320258	1	Training	100% Data	Subset
E. coli	SAMD00034527	1	Training	100% Data	Subset
E. coli	SAMN15759805	1	Training	100% Data	Subset
E. coli	SAMN07163233	1	Training	100% Data	Subset
E. coli	SAMN11658500	1	Training	100% Data	Subset
E. coli	SAMN21380952	1	Training	100% Data	Subset
E. coli	SAMN12047485	1	Training	100% Data	Subset
E. coli	SAMN20989787	1	Training	100% Data	Subset
E. coli	SAMN32662937	1	Training	100% Data	Subset
E. coli	SAMN06112700	1	Training	100% Data	Subset
E. coli	SAMN13657027	1	Training	100% Data	Subset
E. coli	SAMN04490255	1	Training	100% Data	Subset
E. coli	SAMN15588505	1	Training	100% Data	Subset
E. coli	SAMN15508307	1	Training	100% Data	Subset
E. coli	SAMN41428184	1	Training	100% Data	Subset
E. coli	SAMN39735151	1	Training	100% Data	Subset
E. coli	SAMN20983406	1	Training	100% Data	Subset
E. coli	SAMN04490295	1	Training	100% Data	Subset
E. coli	SAMN18428582	1	Training	100% Data	Subset
E. coli	SAMN12628259	1	Training	100% Data	Subset
E. coli	SAMN14392498	1	Training	100% Data	Subset
E. coli	SAMN14376417	1	Training	100% Data	Subset
E. coli	SAMEA111560226	1	Training	100% Data	Subset
E. coli	SAMN41428128	1	Training	100% Data	Subset
E. coli	SAMN10808217	1	Training	100% Data	Subset
E. coli	SAMN31714282	1	Training	100% Data	Subset
E. coli	SAMN19011017	1	Training	100% Data	Subset
E. coli	SAMN21002573	1	Training	100% Data	Subset
E. coli	SAMN13616307	1	Training	100% Data	Subset
E. coli	SAMN33755207	1	Training	100% Data	Subset
E. coli	SAMN31925767	1	Training	100% Data	Subset
E. coli	SAMN12745907	1	Training	100% Data	Subset
E. coli	SAMN03496175	1	Training	100% Data	Subset
E. coli	SAMN39735280	1	Training	100% Data	Subset
E. coli	SAMN13737230	1	Training	100% Data	Subset
E. coli	SAMN16221576	1	Training	100% Data	Subset
E. coli	SAMN13242765	1	Training	100% Data	Subset
E. coli	SAMN12631001	1	Training	100% Data	Subset
E. coli	SAMN15758608	1	Training	100% Data	Subset
E. coli	SAMN10289797	1	Training	100% Data	Subset
E. coli	SAMEA1466112	1	Training	100% Data	Subset
E. coli	SAMN15521976	1	Training	100% Data	Subset
E. coli	SAMN34266856	1	Training	100% Data	Subset
E. coli	SAMN30826955	1	Training	100% Data	Subset
E. coli	SAMN10232614	1	Training	100% Data	Subset
E. coli	SAMN04028507	1	Training	100% Data	Subset
E. coli	SAMN10415973	1	Training	100% Data	Subset
E. coli	SAMN21085621	1	Training	100% Data	Subset
E. coli	SAMN04913883	1	Training	100% Data	Subset
E. coli	SAMN31344080	1	Training	100% Data	Subset
E. coli	SAMN16364084	1	Training	100% Data	Subset
E. coli	SAMN12771746	1	Training	100% Data	Subset
E. coli	SAMN08289311	1	Training	100% Data	Subset
E. coli	SAMN33182376	1	Training	100% Data	Subset
E. coli	SAMN02435906	1	Training	100% Data	Subset
E. coli	SAMD00495915	1	Training	100% Data	Subset
E. coli	SAMN10983939	1	Training	100% Data	Subset
E. coli	SAMN10138419	1	Training	100% Data	Subset
E. coli	SAMN31581565	1	Training	100% Data	Subset
E. coli	SAMN09880114	1	Training	100% Data	Subset
E. coli	SAMN18095272	1	Training	100% Data	Subset
E. coli	SAMN09060262	1	Training	100% Data	Subset
E. coli	SAMN13387976	1	Training	100% Data	Subset
E. coli	SAMN41516162	1	Training	100% Data	Subset
E. coli	SAMEA3635229	1	Training	100% Data	Subset
E. coli	SAMN07767485	1	Training	100% Data	Subset
E. coli	SAMN13113634	1	Training	100% Data	Subset
E. coli	SAMN30410575	1	Training	100% Data	Subset
E. coli	SAMN09668394	1	Training	100% Data	Subset
E. coli	SAMN19236100	1	Training	100% Data	Subset
E. coli	SAMN13041647	1	Training	100% Data	Subset
E. coli	SAMN15717077	1	Training	100% Data	Subset
E. coli	SAMD00066722	1	Training	100% Data	Subset
E. coli	SAMN03702973	1	Training	100% Data	Subset
E. coli	SAMN05734378	1	Training	100% Data	Subset
E. coli	SAMN38712623	1	Training	100% Data	Subset
E. coli	SAMN04490335	1	Training	100% Data	Subset
E. coli	SAMEA3677968	1	Training	100% Data	Subset
E. coli	SAMN12617245	1	Training	100% Data	Subset
E. coli	SAMN09738591	1	Training	100% Data	Subset
E. coli	SAMN07582515	1	Training	100% Data	Subset
E. coli	SAMN21509427	1	Training	100% Data	Subset
E. coli	SAMN42317995	1	Training	100% Data	Subset
E. coli	SAMN05980430	1	Training	100% Data	Subset
E. coli	SAMN06045829	1	Training	100% Data	Subset
E. coli	SAMN37097100	1	Training	100% Data	Subset
E. coli	SAMN13517287	1	Training	100% Data	Subset
E. coli	SAMN07159373	1	Training	100% Data	Subset
E. coli	SAMN30963730	1	Training	100% Data	Subset
E. coli	SAMN12585956	1	Training	100% Data	Subset
E. coli	SAMN18334881	1	Training	100% Data	Subset
E. coli	SAMN33483286	1	Training	100% Data	Subset
E. coli	SAMN18866912	1	Training	100% Data	Subset
E. coli	SAMN13559137	1	Training	100% Data	Subset
E. coli	SAMN16112430	1	Training	100% Data	Subset
E. coli	SAMEA111522341	1	Training	100% Data	Subset
E. coli	SAMN07673057	1	Training	100% Data	Subset
E. coli	SAMN12881713	1	Training	100% Data	Subset
E. coli	SAMN12773158	1	Training	100% Data	Subset
E. coli	SAMN12736720	1	Training	100% Data	Subset
E. coli	SAMN12144316	1	Training	100% Data	Subset
E. coli	SAMEA111522367	1	Training	100% Data	Subset
E. coli	SAMN13281067	1	Training	100% Data	Subset
E. coli	SAMD00066662	1	Training	100% Data	Subset
E. coli	SAMN10618828	1	Training	100% Data	Subset
E. coli	SAMN05171837	1	Training	100% Data	Subset
E. coli	SAMN09668387	1	Training	100% Data	Subset
E. coli	SAMN08001941	1	Training	100% Data	Subset
E. coli	SAMN18204570	1	Training	100% Data	Subset
E. coli	SAMN06145164	1	Training	100% Data	Subset
E. coli	SAMN23164268	1	Training	100% Data	Subset
E. coli	SAMN16687777	1	Training	100% Data	Subset
E. coli	SAMN17208795	1	Training	100% Data	Subset
E. coli	SAMN03496102	1	Training	100% Data	Subset
E. coli	SAMN38080955	1	Training	100% Data	Subset
E. coli	SAMN11347335	1	Training	100% Data	Subset
E. coli	SAMN39582515	1	Training	100% Data	Subset
E. coli	SAMN10620944	1	Training	100% Data	Subset
E. coli	SAMN30410554	1	Training	100% Data	Subset
E. coli	SAMN22328877	1	Training	100% Data	Subset
E. coli	SAMN07673088	1	Training	100% Data	Subset
E. coli	SAMN09740109	1	Training	100% Data	Subset
E. coli	SAMN14057037	1	Training	100% Data	Subset
E. coli	SAMN08095860	1	Training	100% Data	Subset
E. coli	SAMN07169111	1	Training	100% Data	Subset
E. coli	SAMN08638569	1	Training	100% Data	Subset
E. coli	SAMN02335244	1	Training	100% Data	Subset
E. coli	SAMN09753039	1	Training	100% Data	Subset
E. coli	SAMN33459112	1	Training	100% Data	Subset
E. coli	SAMN13637769	1	Training	100% Data	Subset
E. coli	SAMN06286316	1	Training	100% Data	Subset
E. coli	SAMN35215981	1	Training	100% Data	Subset
E. coli	SAMN32640830	1	Training	100% Data	Subset
E. coli	SAMN03703011	1	Training	100% Data	Subset
E. coli	SAMN09388568	1	Training	100% Data	Subset
E. coli	SAMN42198577	1	Training	100% Data	Subset
E. coli	SAMEA112698919	1	Training	100% Data	Subset
E. coli	SAMN04490281	1	Training	100% Data	Subset
E. coli	SAMN32275878	1	Training	100% Data	Subset
E. coli	SAMN30466458	1	Training	100% Data	Subset
E. coli	SAMN10348317	1	Training	100% Data	Subset
E. coli	SAMN12690703	1	Training	100% Data	Subset
E. coli	SAMN05980278	1	Training	100% Data	Subset
E. coli	SAMEA110471277	1	Training	100% Data	Subset
E. coli	SAMN33988641	1	Training	100% Data	Subset
E. coli	SAMN22081341	1	Training	100% Data	Subset
E. coli	SAMN20669863	1	Training	100% Data	Subset
E. coli	SAMN07693327	1	Training	100% Data	Subset
E. coli	SAMN40196739	1	Training	100% Data	Subset
E. coli	SAMN36306730	1	Training	100% Data	Subset
E. coli	SAMN11382462	1	Training	100% Data	Subset
E. coli	SAMN10458530	1	Training	100% Data	Subset
E. coli	SAMN09623583	1	Training	100% Data	Subset
E. coli	SAMN13230851	1	Training	100% Data	Subset
E. coli	SAMN05326688	1	Training	100% Data	Subset
E. coli	SAMN09489667	1	Training	100% Data	Subset
E. coli	SAMN09878794	1	Training	100% Data	Subset
E. coli	SAMN07672238	1	Training	100% Data	Subset
E. coli	SAMN13268602	1	Training	100% Data	Subset
E. coli	SAMN22020352	1	Training	100% Data	Subset
E. coli	SAMN07535975	1	Training	100% Data	Subset
E. coli	SAMN36430155	1	Training	100% Data	Subset
E. coli	SAMN20516165	1	Training	100% Data	Subset
E. coli	SAMN05360215	1	Training	100% Data	Subset
E. coli	SAMN10038181	1	Training	100% Data	Subset
E. coli	SAMN16327588	1	Training	100% Data	Subset
E. coli	SAMN03492083	1	Training	100% Data	Subset
E. coli	SAMN12220924	1	Training	100% Data	Subset
E. coli	SAMN41568150	1	Training	100% Data	Subset
E. coli	SAMN32640988	1	Training	100% Data	Subset
E. coli	SAMN29226665	1	Training	100% Data	Subset
E. coli	SAMN08095903	1	Training	100% Data	Subset
E. coli	SAMN41643414	1	Training	100% Data	Subset
E. coli	SAMD00204263	1	Training	100% Data	Subset
E. coli	SAMN12773191	1	Training	100% Data	Subset
E. coli	SAMN32662926	1	Training	100% Data	Subset
E. coli	SAMN23243337	1	Training	100% Data	Subset
E. coli	SAMN04097056	1	Training	100% Data	Subset
E. coli	SAMN08165357	1	Training	100% Data	Subset
E. coli	SAMN31149922	1	Training	100% Data	Subset
E. coli	SAMN06250271	1	Training	100% Data	Subset
E. coli	SAMN03700562	1	Training	100% Data	Subset
E. coli	SAMN36308147	1	Training	100% Data	Subset
E. coli	SAMN06010531	1	Training	100% Data	Subset
E. coli	SAMN09738486	1	Training	100% Data	Subset
E. coli	SAMN41032436	1	Training	100% Data	Subset
E. coli	SAMN12715324	1	Training	100% Data	Subset
E. coli	SAMN09738564	1	Training	100% Data	Subset
E. coli	SAMN07672333	1	Training	100% Data	Subset
E. coli	SAMN35801854	1	Training	100% Data	Subset
E. coli	SAMN05965349	1	Training	100% Data	Subset
E. coli	SAMN10504958	1	Training	100% Data	Subset
E. coli	SAMN21900565	1	Training	100% Data	Subset
E. coli	SAMN28447511	1	Training	100% Data	Subset
E. coli	SAMN31581144	1	Training	100% Data	Subset
E. coli	SAMN30150492	1	Training	100% Data	Subset
E. coli	SAMEA3635274	1	Training	100% Data	Subset
E. coli	SAMN12723191	1	Training	100% Data	Subset
E. coli	SAMN05965848	1	Training	100% Data	Subset
E. coli	SAMN15357359	1	Training	100% Data	Subset
E. coli	SAMN36947510	1	Training	100% Data	Subset
E. coli	SAMN13575082	1	Training	100% Data	Subset
E. coli	SAMN15522000	1	Training	100% Data	Subset
E. coli	SAMN13658944	1	Training	100% Data	Subset
E. coli	SAMN04931866	1	Training	100% Data	Subset
E. coli	SAMN19101712	1	Training	100% Data	Subset
E. coli	SAMN18429280	1	Training	100% Data	Subset
E. coli	SAMN09092946	1	Training	100% Data	Subset
E. coli	SAMN20080775	1	Training	100% Data	Subset
E. coli	SAMN03569547	1	Training	100% Data	Subset
E. coli	SAMN19767325	1	Training	100% Data	Subset
E. coli	SAMN34997012	1	Training	100% Data	Subset
E. coli	SAMN10798994	1	Training	100% Data	Subset
E. coli	SAMN30150478	1	Training	100% Data	Subset
E. coli	SAMN12858576	1	Training	100% Data	Subset
E. coli	SAMN16327593	1	Training	100% Data	Subset
E. coli	SAMN15249057	1	Training	100% Data	Subset
E. coli	SAMN07672996	1	Training	100% Data	Subset
E. coli	SAMN19605071	1	Training	100% Data	Subset
E. coli	SAMN05981089	1	Training	100% Data	Subset
E. coli	SAMN09622945	1	Training	100% Data	Subset
E. coli	SAMN22137321	1	Training	100% Data	Subset
E. coli	SAMN13339044	1	Training	100% Data	Subset
E. coli	SAMD00083801	1	Training	100% Data	Subset
E. coli	SAMN22512973	1	Training	100% Data	Subset
E. coli	SAMN07586331	1	Training	100% Data	Subset
E. coli	SAMN15722954	1	Training	100% Data	Subset
E. coli	SAMN10065363	1	Training	100% Data	Subset
E. coli	SAMEA8933236	1	Training	100% Data	Subset
E. coli	SAMN04097132	1	Training	100% Data	Subset
E. coli	SAMN09221012	1	Training	100% Data	Subset
E. coli	SAMN41986343	1	Training	100% Data	Subset
E. coli	SAMN16564792	1	Training	100% Data	Subset
E. coli	SAMN14424297	1	Training	100% Data	Subset
E. coli	SAMEA112661698	1	Training	100% Data	Subset
E. coli	SAMN14120830	1	Training	100% Data	Subset
E. coli	SAMN03838547	1	Training	100% Data	Subset
E. coli	SAMN13488569	1	Training	100% Data	Subset
E. coli	SAMN08797025	1	Training	100% Data	Subset
E. coli	SAMN41428028	1	Training	100% Data	Subset
E. coli	SAMN05360176	1	Training	100% Data	Subset
E. coli	SAMN16551890	1	Training	100% Data	Subset
E. coli	SAMN14114073	1	Training	100% Data	Subset
E. coli	SAMN41568095	1	Training	100% Data	Subset
E. coli	SAMN06014941	1	Training	100% Data	Subset
E. coli	SAMN30444070	1	Training	100% Data	Subset
E. coli	SAMN21023701	1	Training	100% Data	Subset
E. coli	SAMN32161904	1	Training	100% Data	Subset
E. coli	SAMN33184953	1	Training	100% Data	Subset
E. coli	SAMN04482312	1	Training	100% Data	Subset
