## Supplementary File 1 for "Species-specific transformer models of bacterial gene order and content for genomic surveillance tasks" (part 28 of 101)

Species_model	Taxon	Cluster	Type	Data	Lineages
E. coli	SAMN21463000	1	Training	100% Data	Subset
E. coli	SAMN11389020	1	Training	100% Data	Subset
E. coli	SAMN19076312	1	Training	100% Data	Subset
E. coli	SAMN09738476	1	Training	100% Data	Subset
E. coli	SAMN05440605	1	Training	100% Data	Subset
E. coli	SAMN11507219	1	Training	100% Data	Subset
E. coli	SAMN03496103	1	Training	100% Data	Subset
E. coli	SAMN22370456	1	Training	100% Data	Subset
E. coli	SAMN12799186	1	Training	100% Data	Subset
E. coli	SAMN05326674	1	Training	100% Data	Subset
E. coli	SAMN10112143	1	Training	100% Data	Subset
E. coli	SAMN11476405	1	Training	100% Data	Subset
E. coli	SAMN09765912	1	Training	100% Data	Subset
E. coli	SAMN41939171	1	Training	100% Data	Subset
E. coli	SAMN09395418	1	Training	100% Data	Subset
E. coli	SAMN10112140	1	Training	100% Data	Subset
E. coli	SAMN09753033	1	Training	100% Data	Subset
E. coli	SAMN36306386	1	Training	100% Data	Subset
E. coli	SAMN20555482	1	Training	100% Data	Subset
E. coli	SAMN19594587	1	Training	100% Data	Subset
E. coli	SAMN06015584	1	Training	100% Data	Subset
E. coli	SAMN15216121	1	Training	100% Data	Subset
E. coli	SAMN16435539	1	Training	100% Data	Subset
E. coli	SAMN16615738	1	Training	100% Data	Subset
E. coli	SAMN12358331	1	Training	100% Data	Subset
E. coli	SAMN07247028	1	Training	100% Data	Subset
E. coli	SAMN27289175	1	Training	100% Data	Subset
E. coli	SAMN15424784	1	Training	100% Data	Subset
E. coli	SAMN07672365	1	Training	100% Data	Subset
E. coli	SAMN42689959	1	Training	100% Data	Subset
E. coli	SAMN23385435	1	Training	100% Data	Subset
E. coli	SAMN11284738	1	Training	100% Data	Subset
E. coli	SAMN09092928	1	Training	100% Data	Subset
E. coli	SAMN09738600	1	Training	100% Data	Subset
E. coli	SAMN12995092	1	Training	100% Data	Subset
E. coli	SAMN16452434	1	Training	100% Data	Subset
E. coli	SAMN39735052	1	Training	100% Data	Subset
E. coli	SAMN30789466	1	Training	100% Data	Subset
E. coli	SAMN13941987	1	Training	100% Data	Subset
E. coli	SAMN36406189	1	Training	100% Data	Subset
E. coli	SAMN39582486	1	Training	100% Data	Subset
E. coli	SAMEA112700739	1	Training	100% Data	Subset
E. coli	SAMN39734895	1	Training	100% Data	Subset
E. coli	SAMN39734909	1	Training	100% Data	Subset
E. coli	SAMN04913985	1	Training	100% Data	Subset
E. coli	SAMN08638704	1	Training	100% Data	Subset
E. coli	SAMN16435607	1	Training	100% Data	Subset
E. coli	SAMN39582353	1	Training	100% Data	Subset
E. coli	SAMN07767514	1	Training	100% Data	Subset
E. coli	SAMN42594074	1	Training	100% Data	Subset
E. coli	SAMN12719366	1	Training	100% Data	Subset
E. coli	SAMN10873173	1	Training	100% Data	Subset
E. coli	SAMN03794742	1	Training	100% Data	Subset
E. coli	SAMN41629723	1	Training	100% Data	Subset
E. coli	SAMN19132087	1	Training	100% Data	Subset
E. coli	SAMN31439275	1	Training	100% Data	Subset
E. coli	SAMN13002761	1	Training	100% Data	Subset
E. coli	SAMN33779180	1	Training	100% Data	Subset
E. coli	SAMN16400636	1	Training	100% Data	Subset
E. coli	SAMN03145690	1	Training	100% Data	Subset
E. coli	SAMN39933406	1	Training	100% Data	Subset
E. coli	SAMN14417738	1	Training	100% Data	Subset
E. coli	SAMN19011020	1	Training	100% Data	Subset
E. coli	SAMN07672552	1	Training	100% Data	Subset
E. coli	SAMEA111522385	1	Training	100% Data	Subset
E. coli	SAMN12644842	1	Training	100% Data	Subset
E. coli	SAMN06038114	1	Training	100% Data	Subset
E. coli	SAMN12127379	1	Training	100% Data	Subset
E. coli	SAMN13389937	1	Training	100% Data	Subset
E. coli	SAMN18528399	1	Training	100% Data	Subset
E. coli	SAMN09878773	1	Training	100% Data	Subset
E. coli	SAMN12573269	1	Training	100% Data	Subset
E. coli	SAMN30797985	1	Training	100% Data	Subset
E. coli	SAMN01883256	1	Training	100% Data	Subset
E. coli	SAMN33325932	1	Training	100% Data	Subset
E. coli	SAMN29922005	1	Training	100% Data	Subset
E. coli	SAMN12113436	1	Training	100% Data	Subset
E. coli	SAMEA3635310	1	Training	100% Data	Subset
E. coli	SAMN16063186	1	Training	100% Data	Subset
E. coli	SAMN18289835	1	Training	100% Data	Subset
E. coli	SAMN04028468	1	Training	100% Data	Subset
E. coli	SAMN21025275	1	Training	100% Data	Subset
E. coli	SAMD00495936	1	Training	100% Data	Subset
E. coli	SAMN14784178	1	Training	100% Data	Subset
E. coli	SAMN15335146	1	Training	100% Data	Subset
E. coli	SAMN04028559	1	Training	100% Data	Subset
E. coli	SAMN37352288	1	Training	100% Data	Subset
E. coli	SAMN11891313	1	Training	100% Data	Subset
E. coli	SAMN27992971	1	Training	100% Data	Subset
E. coli	SAMN09752979	1	Training	100% Data	Subset
E. coli	SAMN28449985	1	Training	100% Data	Subset
E. coli	SAMN10926001	1	Training	100% Data	Subset
E. coli	SAMN20821186	1	Training	100% Data	Subset
E. coli	SAMN41481922	1	Training	100% Data	Subset
E. coli	SAMD00066751	1	Training	100% Data	Subset
E. coli	SAMN09474585	1	Training	100% Data	Subset
E. coli	SAMN04097086	1	Training	100% Data	Subset
E. coli	SAMN18289987	1	Training	100% Data	Subset
E. coli	SAMN04028548	1	Training	100% Data	Subset
E. coli	SAMN07767510	1	Training	100% Data	Subset
E. coli	SAMN04621604	1	Training	100% Data	Subset
E. coli	SAMN13924697	1	Training	100% Data	Subset
E. coli	SAMN19712796	1	Training	100% Data	Subset
E. coli	SAMN10686200	1	Training	100% Data	Subset
E. coli	SAMN12879896	1	Training	100% Data	Subset
E. coli	SAMN37297691	1	Training	100% Data	Subset
E. coli	SAMN15667929	1	Training	100% Data	Subset
E. coli	SAMN28552801	1	Training	100% Data	Subset
E. coli	SAMN10232604	1	Training	100% Data	Subset
E. coli	SAMN16290365	1	Training	100% Data	Subset
E. coli	SAMN15313333	1	Training	100% Data	Subset
E. coli	SAMN07163248	1	Training	100% Data	Subset
E. coli	SAMN30941687	1	Training	100% Data	Subset
E. coli	SAMN09941375	1	Training	100% Data	Subset
E. coli	SAMN09384644	1	Training	100% Data	Subset
E. coli	SAMN12773206	1	Training	100% Data	Subset
E. coli	SAMN31521612	1	Training	100% Data	Subset
E. coli	SAMN34068648	1	Training	100% Data	Subset
E. coli	SAMN33903029	1	Training	100% Data	Subset
E. coli	SAMN12773204	1	Training	100% Data	Subset
E. coli	SAMN23072142	1	Training	100% Data	Subset
E. coli	SAMN04028519	1	Training	100% Data	Subset
E. coli	SAMN06029382	1	Training	100% Data	Subset
E. coli	SAMN16283099	1	Training	100% Data	Subset
E. coli	SAMN33261762	1	Training	100% Data	Subset
E. coli	SAMN16063138	1	Training	100% Data	Subset
E. coli	SAMN05965719	1	Training	100% Data	Subset
E. coli	SAMD00137064	1	Training	100% Data	Subset
E. coli	SAMN12773157	1	Training	100% Data	Subset
E. coli	SAMN42017770	1	Training	100% Data	Subset
E. coli	SAMN13333296	1	Training	100% Data	Subset
E. coli	SAMN04482377	1	Training	100% Data	Subset
E. coli	SAMN05734401	1	Training	100% Data	Subset
E. coli	SAMN12773174	1	Training	100% Data	Subset
E. coli	SAMN41444018	1	Training	100% Data	Subset
E. coli	SAMN40422626	1	Training	100% Data	Subset
E. coli	SAMN41637048	1	Training	100% Data	Subset
E. coli	SAMN31442277	1	Training	100% Data	Subset
E. coli	SAMN06039800	1	Training	100% Data	Subset
E. coli	SAMN41465201	1	Training	100% Data	Subset
E. coli	SAMN04447612	1	Training	100% Data	Subset
E. coli	SAMN05360172	1	Training	100% Data	Subset
E. coli	SAMN15888942	1	Training	100% Data	Subset
E. coli	SAMN28156127	1	Training	100% Data	Subset
E. coli	SAMN03940276	1	Training	100% Data	Subset
E. coli	SAMN10618813	1	Training	100% Data	Subset
E. coli	SAMN14259053	1	Training	100% Data	Subset
E. coli	SAMN10695851	1	Training	100% Data	Subset
E. coli	SAMN13333305	1	Training	100% Data	Subset
E. coli	SAMN09220933	1	Training	100% Data	Subset
E. coli	SAMN15103403	1	Training	100% Data	Subset
E. coli	SAMEA3635284	1	Training	100% Data	Subset
E. coli	SAMD00136782	1	Training	100% Data	Subset
E. coli	SAMN31521624	1	Training	100% Data	Subset
E. coli	SAMN32640895	1	Training	100% Data	Subset
E. coli	SAMN41500717	1	Training	100% Data	Subset
E. coli	SAMN13501157	1	Training	100% Data	Subset
E. coli	SAMN41535719	1	Training	100% Data	Subset
E. coli	SAMN07672338	1	Training	100% Data	Subset
E. coli	SAMN16688353	1	Training	100% Data	Subset
E. coli	SAMN41449163	1	Training	100% Data	Subset
E. coli	SAMN21356486	1	Training	100% Data	Subset
E. coli	SAMN19317788	1	Training	100% Data	Subset
E. coli	SAMN16435506	1	Training	100% Data	Subset
E. coli	SAMN13334070	1	Training	100% Data	Subset
E. coli	SAMN12392411	1	Training	100% Data	Subset
E. coli	SAMN41481916	1	Training	100% Data	Subset
E. coli	SAMN03358338	1	Training	100% Data	Subset
E. coli	SAMN01112508	1	Training	100% Data	Subset
E. coli	SAMN31611456	1	Training	100% Data	Subset
E. coli	SAMN15579324	1	Training	100% Data	Subset
E. coli	SAMN20848653	1	Training	100% Data	Subset
E. coli	SAMN29723248	1	Training	100% Data	Subset
E. coli	SAMN03496162	1	Training	100% Data	Subset
E. coli	SAMD00099611	1	Training	100% Data	Subset
E. coli	SAMN38766057	1	Training	100% Data	Subset
E. coli	SAMN12711720	1	Training	100% Data	Subset
E. coli	SAMN08499961	1	Training	100% Data	Subset
E. coli	SAMEA111551647	1	Training	100% Data	Subset
E. coli	SAMN07717114	1	Training	100% Data	Subset
E. coli	SAMN32358121	1	Training	100% Data	Subset
E. coli	SAMN09385744	1	Training	100% Data	Subset
E. coli	SAMN31581791	1	Training	100% Data	Subset
E. coli	SAMN03358352	1	Training	100% Data	Subset
E. coli	SAMN07672243	1	Training	100% Data	Subset
E. coli	SAMN17228390	1	Training	100% Data	Subset
E. coli	SAMN09880013	1	Training	100% Data	Subset
E. coli	SAMN03462119	1	Training	100% Data	Subset
E. coli	SAMN41449129	1	Training	100% Data	Subset
E. coli	SAMN10139063	1	Training	100% Data	Subset
E. coli	SAMN18290020	1	Training	100% Data	Subset
E. coli	SAMN13041645	1	Training	100% Data	Subset
E. coli	SAMN07673031	1	Training	100% Data	Subset
E. coli	SAMN13286437	1	Training	100% Data	Subset
E. coli	SAMN34055394	1	Training	100% Data	Subset
E. coli	SAMN42466854	1	Training	100% Data	Subset
E. coli	SAMN03492724	1	Training	100% Data	Subset
E. coli	SAMN40615557	1	Training	100% Data	Subset
E. coli	SAMN09284929	1	Training	100% Data	Subset
E. coli	SAMN07708597	1	Training	100% Data	Subset
E. coli	SAMN39735035	1	Training	100% Data	Subset
E. coli	SAMN34587767	1	Training	100% Data	Subset
E. coli	SAMN04633976	1	Training	100% Data	Subset
E. coli	SAMN13149208	1	Training	100% Data	Subset
E. coli	SAMN12312423	1	Training	100% Data	Subset
E. coli	SAMEA3635355	1	Training	100% Data	Subset
E. coli	SAMN20962152	1	Training	100% Data	Subset
E. coli	SAMN12585957	1	Training	100% Data	Subset
E. coli	SAMN07672701	1	Training	100% Data	Subset
E. coli	SAMN08638698	1	Training	100% Data	Subset
E. coli	SAMN13523003	1	Training	100% Data	Subset
E. coli	SAMN21091253	1	Training	100% Data	Subset
E. coli	SAMEA104413449	1	Training	100% Data	Subset
E. coli	SAMN30242949	1	Training	100% Data	Subset
E. coli	SAMN09257548	1	Training	100% Data	Subset
E. coli	SAMN12136679	1	Training	100% Data	Subset
E. coli	SAMN41428228	1	Training	100% Data	Subset
E. coli	SAMN10590312	1	Training	100% Data	Subset
E. coli	SAMN41535747	1	Training	100% Data	Subset
E. coli	SAMN33325923	1	Training	100% Data	Subset
E. coli	SAMN30599720	1	Training	100% Data	Subset
E. coli	SAMN05965640	1	Training	100% Data	Subset
E. coli	SAMN12346115	1	Training	100% Data	Subset
E. coli	SAMN11008097	1	Training	100% Data	Subset
E. coli	SAMN19672415	1	Training	100% Data	Subset
E. coli	SAMN41643179	1	Training	100% Data	Subset
E. coli	SAMN09738641	1	Training	100% Data	Subset
E. coli	SAMN02436001	1	Training	100% Data	Subset
E. coli	SAMN32131999	1	Training	100% Data	Subset
E. coli	SAMN27763084	1	Training	100% Data	Subset
E. coli	SAMD00083896	1	Training	100% Data	Subset
E. coli	SAMN07537159	1	Training	100% Data	Subset
E. coli	SAMN12256417	1	Training	100% Data	Subset
E. coli	SAMN41528677	1	Training	100% Data	Subset
E. coli	SAMN41465221	1	Training	100% Data	Subset
E. coli	SAMN15096425	1	Training	100% Data	Subset
E. coli	SAMN06464139	1	Training	100% Data	Subset
E. coli	SAMN08095826	1	Training	100% Data	Subset
E. coli	SAMN09242584	1	Training	100% Data	Subset
E. coli	SAMN09740654	1	Training	100% Data	Subset
E. coli	SAMN14648865	1	Training	100% Data	Subset
E. coli	SAMN09740700	1	Training	100% Data	Subset
E. coli	SAMN21081131	1	Training	100% Data	Subset
E. coli	SAMN09268758	1	Training	100% Data	Subset
E. coli	SAMN15376766	1	Training	100% Data	Subset
E. coli	SAMN16283023	1	Training	100% Data	Subset
E. coli	SAMN12644786	1	Training	100% Data	Subset
E. coli	SAMN06145165	1	Training	100% Data	Subset
E. coli	SAMN05980978	1	Training	100% Data	Subset
E. coli	SAMN04913925	1	Training	100% Data	Subset
E. coli	SAMN36775325	1	Training	100% Data	Subset
E. coli	SAMD00136795	1	Training	100% Data	Subset
E. coli	SAMN10965575	1	Training	100% Data	Subset
E. coli	SAMN12909606	1	Training	100% Data	Subset
E. coli	SAMN12773169	1	Training	100% Data	Subset
E. coli	SAMN16288296	1	Training	100% Data	Subset
E. coli	SAMN13387983	1	Training	100% Data	Subset
E. coli	SAMN17346921	1	Training	100% Data	Subset
E. coli	SAMN30220373	1	Training	100% Data	Subset
E. coli	SAMN13118724	1	Training	100% Data	Subset
E. coli	SAMN14392425	1	Training	100% Data	Subset
E. coli	SAMN19804687	1	Training	100% Data	Subset
E. coli	SAMN32301224	1	Training	100% Data	Subset
E. coli	SAMN38120681	1	Training	100% Data	Subset
E. coli	SAMN08355177	1	Training	100% Data	Subset
E. coli	SAMN34265660	1	Training	100% Data	Subset
E. coli	SAMN30926986	1	Training	100% Data	Subset
E. coli	SAMN03358707	1	Training	100% Data	Subset
E. coli	SAMN37397137	1	Training	100% Data	Subset
E. coli	SAMN09395524	1	Training	100% Data	Subset
E. coli	SAMN30797935	1	Training	100% Data	Subset
E. coli	SAMN14113025	1	Training	100% Data	Subset
E. coli	SAMN16517402	1	Training	100% Data	Subset
E. coli	SAMN16435613	1	Training	100% Data	Subset
E. coli	SAMN18429279	1	Training	100% Data	Subset
E. coli	SAMN09765885	1	Training	100% Data	Subset
E. coli	SAMN41528680	1	Training	100% Data	Subset
E. coli	SAMN31521610	1	Training	100% Data	Subset
E. coli	SAMN07672241	1	Training	100% Data	Subset
E. coli	SAMN41452382	1	Training	100% Data	Subset
E. coli	SAMN03496183	1	Training	100% Data	Subset
E. coli	SAMEA111522268	1	Training	100% Data	Subset
E. coli	SAMN40553537	1	Training	100% Data	Subset
E. coli	SAMN10057232	1	Training	100% Data	Subset
E. coli	SAMN09941359	1	Training	100% Data	Subset
E. coli	SAMN12023884	1	Training	100% Data	Subset
E. coli	SAMN28448915	1	Training	100% Data	Subset
E. coli	SAMN34298881	1	Training	100% Data	Subset
E. coli	SAMD00136845	1	Training	100% Data	Subset
E. coli	SAMD00049269	1	Training	100% Data	Subset
E. coli	SAMN39734920	1	Training	100% Data	Subset
E. coli	SAMN41535585	1	Training	100% Data	Subset
E. coli	SAMN15337432	1	Training	100% Data	Subset
E. coli	SAMN14784161	1	Training	100% Data	Subset
E. coli	SAMN17039401	1	Training	100% Data	Subset
E. coli	SAMN06015606	1	Training	100% Data	Subset
E. coli	SAMN11895757	1	Training	100% Data	Subset
E. coli	SAMN11192260	1	Training	100% Data	Subset
E. coli	SAMN23893896	1	Training	100% Data	Subset
E. coli	SAMN13334593	1	Training	100% Data	Subset
E. coli	SAMEA1570419	1	Training	100% Data	Subset
E. coli	SAMN12773167	1	Training	100% Data	Subset
E. coli	SAMN14080866	1	Training	100% Data	Subset
E. coli	SAMN41444021	1	Training	100% Data	Subset
E. coli	SAMN09242598	1	Training	100% Data	Subset
E. coli	SAMN03492077	1	Training	100% Data	Subset
E. coli	SAMN14648861	1	Training	100% Data	Subset
E. coli	SAMN37352027	1	Training	100% Data	Subset
E. coli	SAMN05980511	1	Training	100% Data	Subset
E. coli	SAMN33612135	1	Training	100% Data	Subset
E. coli	SAMN14120873	1	Training	100% Data	Subset
E. coli	SAMN41986347	1	Training	100% Data	Subset
E. coli	SAMN16063147	1	Training	100% Data	Subset
E. coli	SAMN34265357	1	Training	100% Data	Subset
E. coli	SAMN22215858	1	Training	100% Data	Subset
E. coli	SAMN05733922	1	Training	100% Data	Subset
E. coli	SAMN06921744	1	Training	100% Data	Subset
E. coli	SAMN11008152	1	Training	100% Data	Subset
E. coli	SAMN37214481	3	Training	100% Data	Subset
E. coli	SAMN17736441	3	Training	100% Data	Subset
E. coli	SAMN42564515	3	Training	100% Data	Subset
E. coli	SAMN40554296	3	Training	100% Data	Subset
E. coli	SAMN42498330	3	Training	100% Data	Subset
E. coli	SAMN05965697	3	Training	100% Data	Subset
E. coli	SAMEA8892966	3	Training	100% Data	Subset
E. coli	SAMN06045552	3	Training	100% Data	Subset
E. coli	SAMN28885463	3	Training	100% Data	Subset
E. coli	SAMN31140863	3	Training	100% Data	Subset
E. coli	SAMN11029228	3	Training	100% Data	Subset
E. coli	SAMN10599941	3	Training	100% Data	Subset
E. coli	SAMN37531734	3	Training	100% Data	Subset
E. coli	SAMN33210033	3	Training	100% Data	Subset
E. coli	SAMN13608825	3	Training	100% Data	Subset
E. coli	SAMN12610444	3	Training	100% Data	Subset
E. coli	SAMN05004421	3	Training	100% Data	Subset
E. coli	SAMN06458190	3	Training	100% Data	Subset
E. coli	SAMN41592345	3	Training	100% Data	Subset
E. coli	SAMN04377383	3	Training	100% Data	Subset
E. coli	SAMEA8808607	3	Training	100% Data	Subset
E. coli	SAMN41120080	3	Training	100% Data	Subset
E. coli	SAMEA8808584	3	Training	100% Data	Subset
E. coli	SAMN31465682	3	Training	100% Data	Subset
E. coli	SAMN39575475	3	Training	100% Data	Subset
E. coli	SAMN05003957	3	Training	100% Data	Subset
E. coli	SAMN13281050	3	Training	100% Data	Subset
E. coli	SAMN09012112	3	Training	100% Data	Subset
E. coli	SAMEA8900674	3	Training	100% Data	Subset
E. coli	SAMN18542810	3	Training	100% Data	Subset
E. coli	SAMN06677556	3	Training	100% Data	Subset
E. coli	SAMN30926919	3	Training	100% Data	Subset
E. coli	SAMN41120254	3	Training	100% Data	Subset
E. coli	SAMN30285025	3	Training	100% Data	Subset
E. coli	SAMN30150225	3	Training	100% Data	Subset
E. coli	SAMEA8893037	3	Training	100% Data	Subset
E. coli	SAMN14098789	3	Training	100% Data	Subset
E. coli	SAMN36701795	3	Training	100% Data	Subset
E. coli	SAMN09691936	3	Training	100% Data	Subset
E. coli	SAMN09213503	3	Training	100% Data	Subset
E. coli	SAMN41123178	3	Training	100% Data	Subset
E. coli	SAMEA2054643	3	Training	100% Data	Subset
E. coli	SAMN32781370	3	Training	100% Data	Subset
E. coli	SAMEA110348990	3	Training	100% Data	Subset
E. coli	SAMN25488127	3	Training	100% Data	Subset
E. coli	SAMN12717777	3	Training	100% Data	Subset
E. coli	SAMN05893032	3	Training	100% Data	Subset
E. coli	SAMN32154157	3	Training	100% Data	Subset
E. coli	SAMN40287119	3	Training	100% Data	Subset
E. coli	SAMN06236374	3	Training	100% Data	Subset
E. coli	SAMN31110637	3	Training	100% Data	Subset
E. coli	SAMN21392196	3	Training	100% Data	Subset
E. coli	SAMN13281052	3	Training	100% Data	Subset
E. coli	SAMN26878641	3	Training	100% Data	Subset
E. coli	SAMN24369134	3	Training	100% Data	Subset
E. coli	SAMN10352932	3	Training	100% Data	Subset
E. coli	SAMEA2517503	3	Training	100% Data	Subset
E. coli	SAMN42395761	3	Training	100% Data	Subset
E. coli	SAMN41060977	3	Training	100% Data	Subset
E. coli	SAMEA2519307	3	Training	100% Data	Subset
E. coli	SAMN09268846	3	Training	100% Data	Subset
E. coli	SAMEA2058169	3	Training	100% Data	Subset
E. coli	SAMN14355071	3	Training	100% Data	Subset
E. coli	SAMN09225586	3	Training	100% Data	Subset
E. coli	SAMN40529010	3	Training	100% Data	Subset
E. coli	SAMN40534701	3	Training	100% Data	Subset
E. coli	SAMN41120063	3	Training	100% Data	Subset
E. coli	SAMEA2494625	3	Training	100% Data	Subset
E. coli	SAMN41637172	3	Training	100% Data	Subset
E. coli	SAMN37110536	3	Training	100% Data	Subset
E. coli	SAMN38143330	3	Training	100% Data	Subset
E. coli	SAMEA2058165	3	Training	100% Data	Subset
E. coli	SAMN41263658	3	Training	100% Data	Subset
E. coli	SAMN06112943	3	Training	100% Data	Subset
E. coli	SAMN37644959	3	Training	100% Data	Subset
E. coli	SAMEA3345092	3	Training	100% Data	Subset
E. coli	SAMN39243587	3	Training	100% Data	Subset
E. coli	SAMN12264370	3	Training	100% Data	Subset
E. coli	SAMN14889410	3	Training	100% Data	Subset
E. coli	SAMN11637076	3	Training	100% Data	Subset
E. coli	SAMN10535818	3	Training	100% Data	Subset
E. coli	SAMEA8808541	3	Training	100% Data	Subset
E. coli	SAMEA5615315	3	Training	100% Data	Subset
E. coli	SAMN40264359	3	Training	100% Data	Subset
E. coli	SAMN07774211	3	Training	100% Data	Subset
E. coli	SAMN41452493	3	Training	100% Data	Subset
E. coli	SAMN05980831	3	Training	100% Data	Subset
E. coli	SAMN41034523	3	Training	100% Data	Subset
E. coli	SAMN34999134	3	Training	100% Data	Subset
E. coli	SAMEA110349208	3	Training	100% Data	Subset
E. coli	SAMEA8562891	3	Training	100% Data	Subset
E. coli	SAMN07571633	3	Training	100% Data	Subset
E. coli	SAMEA3641225	3	Training	100% Data	Subset
E. coli	SAMN11192324	3	Training	100% Data	Subset
E. coli	SAMN37196737	3	Training	100% Data	Subset
E. coli	SAMEA2519474	3	Training	100% Data	Subset
E. coli	SAMN12415872	3	Training	100% Data	Subset
E. coli	SAMN41449278	3	Training	100% Data	Subset
E. coli	SAMEA8892201	3	Training	100% Data	Subset
E. coli	SAMN08743203	3	Training	100% Data	Subset
E. coli	SAMN16398892	3	Training	100% Data	Subset
E. coli	SAMN13976081	3	Training	100% Data	Subset
E. coli	SAMN09521654	3	Training	100% Data	Subset
E. coli	SAMN31854775	3	Training	100% Data	Subset
E. coli	SAMN41096625	3	Training	100% Data	Subset
E. coli	SAMEA8892606	3	Training	100% Data	Subset
E. coli	SAMN07338916	3	Training	100% Data	Subset
E. coli	SAMN38710233	3	Training	100% Data	Subset
E. coli	SAMN09387446	3	Training	100% Data	Subset
E. coli	SAMEA2519313	3	Training	100% Data	Subset
E. coli	SAMEA2057336	3	Training	100% Data	Subset
E. coli	SAMN31671653	3	Training	100% Data	Subset
E. coli	SAMEA8893078	3	Training	100% Data	Subset
E. coli	SAMEA8892652	3	Training	100% Data	Subset
E. coli	SAMEA954861	3	Training	100% Data	Subset
E. coli	SAMN30718063	3	Training	100% Data	Subset
E. coli	SAMN16245495	3	Training	100% Data	Subset
E. coli	SAMEA111329741	3	Training	100% Data	Subset
E. coli	SAMN34251400	3	Training	100% Data	Subset
E. coli	SAMN41579671	3	Training	100% Data	Subset
E. coli	SAMN38800769	3	Training	100% Data	Subset
E. coli	SAMN20550649	3	Training	100% Data	Subset
E. coli	SAMEA3345099	3	Training	100% Data	Subset
E. coli	SAMN05763104	3	Training	100% Data	Subset
E. coli	SAMEA8811382	3	Training	100% Data	Subset
E. coli	SAMN05980950	3	Training	100% Data	Subset
E. coli	SAMN13559260	3	Training	100% Data	Subset
E. coli	SAMN05966685	3	Training	100% Data	Subset
E. coli	SAMN31509821	3	Training	100% Data	Subset
E. coli	SAMEA8900962	3	Training	100% Data	Subset
E. coli	SAMEA8891785	3	Training	100% Data	Subset
E. coli	SAMEA8810519	3	Training	100% Data	Subset
E. coli	SAMN08024965	3	Training	100% Data	Subset
E. coli	SAMN13242733	3	Training	100% Data	Subset
E. coli	SAMN39657523	3	Training	100% Data	Subset
E. coli	SAMN13635982	3	Training	100% Data	Subset
E. coli	SAMEA110349111	3	Training	100% Data	Subset
E. coli	SAMEA8891847	3	Training	100% Data	Subset
E. coli	SAMN14307890	3	Training	100% Data	Subset
E. coli	SAMN39502051	3	Training	100% Data	Subset
E. coli	SAMN28105073	3	Training	100% Data	Subset
E. coli	SAMN39576030	3	Training	100% Data	Subset
E. coli	SAMN28843157	3	Training	100% Data	Subset
E. coli	SAMN20209576	3	Training	100% Data	Subset
E. coli	SAMN10101119	3	Training	100% Data	Subset
E. coli	SAMN09753082	3	Training	100% Data	Subset
E. coli	SAMN20202746	3	Training	100% Data	Subset
E. coli	SAMN10705523	3	Training	100% Data	Subset
E. coli	SAMN10449210	3	Training	100% Data	Subset
E. coli	SAMN41452467	3	Training	100% Data	Subset
E. coli	SAMN12253239	3	Training	100% Data	Subset
E. coli	SAMN13353051	3	Training	100% Data	Subset
E. coli	SAMEA2058163	3	Training	100% Data	Subset
E. coli	SAMN27023976	3	Training	100% Data	Subset
E. coli	SAMN13353263	3	Training	100% Data	Subset
E. coli	SAMN09244105	3	Training	100% Data	Subset
E. coli	SAMN10983712	3	Training	100% Data	Subset
E. coli	SAMEA7280117	3	Training	100% Data	Subset
E. coli	SAMEA3710747	3	Training	100% Data	Subset
E. coli	SAMN41397250	3	Training	100% Data	Subset
E. coli	SAMN17128964	3	Training	100% Data	Subset
E. coli	SAMN10101124	3	Training	100% Data	Subset
E. coli	SAMN06891128	3	Training	100% Data	Subset
E. coli	SAMEA3356026	3	Training	100% Data	Subset
E. coli	SAMEA110008946	3	Training	100% Data	Subset
E. coli	SAMEA8810691	3	Training	100% Data	Subset
E. coli	SAMN09295042	3	Training	100% Data	Subset
E. coli	SAMN10065461	3	Training	100% Data	Subset
E. coli	SAMN10643317	3	Training	100% Data	Subset
E. coli	SAMN11029221	3	Training	100% Data	Subset
E. coli	SAMEA3641124	3	Training	100% Data	Subset
E. coli	SAMN09238382	3	Training	100% Data	Subset
E. coli	SAMN12993431	3	Training	100% Data	Subset
E. coli	SAMN31669198	3	Training	100% Data	Subset
E. coli	SAMN04448795	3	Training	100% Data	Subset
E. coli	SAMN14246900	3	Training	100% Data	Subset
E. coli	SAMN13265424	3	Training	100% Data	Subset
E. coli	SAMN09298284	3	Training	100% Data	Subset
E. coli	SAMN24198982	3	Training	100% Data	Subset
E. coli	SAMN06018924	3	Training	100% Data	Subset
E. coli	SAMN10590354	3	Training	100% Data	Subset
E. coli	SAMN41120097	3	Training	100% Data	Subset
E. coli	SAMEA110466796	3	Training	100% Data	Subset
E. coli	SAMN41750120	3	Training	100% Data	Subset
E. coli	SAMN39142851	3	Training	100% Data	Subset
E. coli	SAMN40531494	3	Training	100% Data	Subset
E. coli	SAMEA8891869	3	Training	100% Data	Subset
E. coli	SAMN22374599	3	Training	100% Data	Subset
E. coli	SAMN13916002	3	Training	100% Data	Subset
E. coli	SAMEA110349152	3	Training	100% Data	Subset
E. coli	SAMN36177208	3	Training	100% Data	Subset
E. coli	SAMN09519370	3	Training	100% Data	Subset
E. coli	SAMN06029443	3	Training	100% Data	Subset
E. coli	SAMEA1027684	3	Training	100% Data	Subset
E. coli	SAMN09464716	3	Training	100% Data	Subset
E. coli	SAMN41817925	3	Training	100% Data	Subset
E. coli	SAMEA3710663	3	Training	100% Data	Subset
E. coli	SAMN12232622	3	Training	100% Data	Subset
E. coli	SAMN41860173	3	Training	100% Data	Subset
E. coli	SAMN23309436	3	Training	100% Data	Subset
E. coli	SAMN09225306	3	Training	100% Data	Subset
E. coli	SAMN40190498	3	Training	100% Data	Subset
E. coli	SAMEA8810585	3	Training	100% Data	Subset
E. coli	SAMN05003953	3	Training	100% Data	Subset
E. coli	SAMN17516771	3	Training	100% Data	Subset
E. coli	SAMN09284691	3	Training	100% Data	Subset
E. coli	SAMN14251514	3	Training	100% Data	Subset
E. coli	SAMN31559899	3	Training	100% Data	Subset
E. coli	SAMN13905285	3	Training	100% Data	Subset
E. coli	SAMEA110466644	3	Training	100% Data	Subset
E. coli	SAMEA2494362	3	Training	100% Data	Subset
E. coli	SAMN05004505	3	Training	100% Data	Subset
E. coli	SAMN40971747	3	Training	100% Data	Subset
E. coli	SAMN41916893	3	Training	100% Data	Subset
E. coli	SAMN40749643	3	Training	100% Data	Subset
E. coli	SAMN40344548	3	Training	100% Data	Subset
E. coli	SAMN30437950	3	Training	100% Data	Subset
E. coli	SAMN12142556	3	Training	100% Data	Subset
E. coli	SAMEA2003905	3	Training	100% Data	Subset
E. coli	SAMEA8893416	3	Training	100% Data	Subset
E. coli	SAMN30631306	3	Training	100% Data	Subset
E. coli	SAMEA8892199	3	Training	100% Data	Subset
E. coli	SAMN12414456	3	Training	100% Data	Subset
E. coli	SAMN38570044	3	Training	100% Data	Subset
E. coli	SAMN13938506	3	Training	100% Data	Subset
E. coli	SAMN14246908	3	Training	100% Data	Subset
E. coli	SAMN15851501	3	Training	100% Data	Subset
E. coli	SAMN09910501	3	Training	100% Data	Subset
E. coli	SAMN37352289	3	Training	100% Data	Subset
E. coli	SAMEA2003448	3	Training	100% Data	Subset
E. coli	SAMN06006383	3	Training	100% Data	Subset
E. coli	SAMEA1466327	3	Training	100% Data	Subset
E. coli	SAMEA111329769	3	Training	100% Data	Subset
E. coli	SAMN40283473	3	Training	100% Data	Subset
E. coli	SAMEA56458168	3	Training	100% Data	Subset
E. coli	SAMN42101072	3	Training	100% Data	Subset
E. coli	SAMN41250905	3	Training	100% Data	Subset
E. coli	SAMN32228469	3	Training	100% Data	Subset
E. coli	SAMN12993996	3	Training	100% Data	Subset
E. coli	SAMEA8900833	3	Training	100% Data	Subset
E. coli	SAMEA3356056	3	Training	100% Data	Subset
E. coli	SAMN12077761	3	Training	100% Data	Subset
E. coli	SAMEA110466546	3	Training	100% Data	Subset
E. coli	SAMN39484252	3	Training	100% Data	Subset
E. coli	SAMN14891109	3	Training	100% Data	Subset
E. coli	SAMN05003979	3	Training	100% Data	Subset
E. coli	SAMN13295246	3	Training	100% Data	Subset
E. coli	SAMN07830926	3	Training	100% Data	Subset
E. coli	SAMN37887084	3	Training	100% Data	Subset
E. coli	SAMN28968106	3	Training	100% Data	Subset
E. coli	SAMN05965536	3	Training	100% Data	Subset
E. coli	SAMN30716950	3	Training	100% Data	Subset
E. coli	SAMEA2003493	3	Training	100% Data	Subset
E. coli	SAMN12550026	3	Training	100% Data	Subset
E. coli	SAMEA954603	3	Training	100% Data	Subset
E. coli	SAMN32298706	3	Training	100% Data	Subset
E. coli	SAMN19976118	3	Training	100% Data	Subset
E. coli	SAMN40621765	3	Training	100% Data	Subset
E. coli	SAMEA2054562	3	Training	100% Data	Subset
E. coli	SAMEA2059493	3	Training	100% Data	Subset
E. coli	SAMN13353363	3	Training	100% Data	Subset
E. coli	SAMN12822945	3	Training	100% Data	Subset
E. coli	SAMN37161898	3	Training	100% Data	Subset
E. coli	SAMN09380261	3	Training	100% Data	Subset
E. coli	SAMN31881526	3	Training	100% Data	Subset
E. coli	SAMEA110466578	3	Training	100% Data	Subset
E. coli	SAMN10774508	3	Training	100% Data	Subset
E. coli	SAMN13896408	3	Training	100% Data	Subset
E. coli	SAMN39572560	3	Training	100% Data	Subset
E. coli	SAMN12722751	3	Training	100% Data	Subset
E. coli	SAMEA8562863	3	Training	100% Data	Subset
E. coli	SAMN13208432	3	Training	100% Data	Subset
E. coli	SAMN06015339	3	Training	100% Data	Subset
E. coli	SAMN06279739	3	Training	100% Data	Subset
E. coli	SAMN08204773	3	Training	100% Data	Subset
E. coli	SAMEA8563127	3	Training	100% Data	Subset
E. coli	SAMN06887163	3	Training	100% Data	Subset
E. coli	SAMN05966668	3	Training	100% Data	Subset
E. coli	SAMN33275589	3	Training	100% Data	Subset
E. coli	SAMN18402590	3	Training	100% Data	Subset
E. coli	SAMN10101079	3	Training	100% Data	Subset
E. coli	SAMN10741826	3	Training	100% Data	Subset
E. coli	SAMN10101143	3	Training	100% Data	Subset
E. coli	SAMN28105129	3	Training	100% Data	Subset
E. coli	SAMEA2003204	3	Training	100% Data	Subset
E. coli	SAMEA110466651	3	Training	100% Data	Subset
E. coli	SAMEA8893379	3	Training	100% Data	Subset
E. coli	SAMN06045547	3	Training	100% Data	Subset
E. coli	SAMEA2055575	3	Training	100% Data	Subset
E. coli	SAMEA3345081	3	Training	100% Data	Subset
E. coli	SAMEA110008912	3	Training	100% Data	Subset
E. coli	SAMN10101151	3	Training	100% Data	Subset
E. coli	SAMN13117387	3	Training	100% Data	Subset
E. coli	SAMN40287120	3	Training	100% Data	Subset
E. coli	SAMEA954697	3	Training	100% Data	Subset
E. coli	SAMN31491754	3	Training	100% Data	Subset
E. coli	SAMN30557744	3	Training	100% Data	Subset
E. coli	SAMN14066631	3	Training	100% Data	Subset
E. coli	SAMN29541282	3	Training	100% Data	Subset
E. coli	SAMN09302454	3	Training	100% Data	Subset
E. coli	SAMEA8892059	3	Training	100% Data	Subset
E. coli	SAMN40196784	3	Training	100% Data	Subset
E. coli	SAMN11254739	3	Training	100% Data	Subset
E. coli	SAMN05763105	3	Training	100% Data	Subset
E. coli	SAMN10774523	3	Training	100% Data	Subset
E. coli	SAMN09244146	3	Training	100% Data	Subset
E. coli	SAMEA2517779	3	Training	100% Data	Subset
E. coli	SAMN30328629	3	Training	100% Data	Subset
E. coli	SAMEA111329758	3	Training	100% Data	Subset
E. coli	SAMN07427816	3	Training	100% Data	Subset
E. coli	SAMN11290909	3	Training	100% Data	Subset
E. coli	SAMN04448779	3	Training	100% Data	Subset
E. coli	SAMEA1030428	3	Training	100% Data	Subset
E. coli	SAMN32138511	3	Training	100% Data	Subset
E. coli	SAMEA2055722	3	Training	100% Data	Subset
E. coli	SAMEA8893450	3	Training	100% Data	Subset
E. coli	SAMN41917171	3	Training	100% Data	Subset
E. coli	SAMN41119963	3	Training	100% Data	Subset
E. coli	SAMN10218214	3	Training	100% Data	Subset
E. coli	SAMN13014924	3	Training	100% Data	Subset
E. coli	SAMEA2054581	3	Training	100% Data	Subset
E. coli	SAMEA3891695	3	Training	100% Data	Subset
E. coli	SAMN39052184	3	Training	100% Data	Subset
E. coli	SAMN13562777	3	Training	100% Data	Subset
E. coli	SAMN20606823	3	Training	100% Data	Subset
E. coli	SAMN09395475	3	Training	100% Data	Subset
E. coli	SAMN38927445	3	Training	100% Data	Subset
E. coli	SAMN32298767	3	Training	100% Data	Subset
E. coli	SAMN06203884	3	Training	100% Data	Subset
E. coli	SAMN14161422	3	Training	100% Data	Subset
E. coli	SAMN41605719	3	Training	100% Data	Subset
E. coli	SAMEA8892600	3	Training	100% Data	Subset
E. coli	SAMN41593979	3	Training	100% Data	Subset
E. coli	SAMN37915357	3	Training	100% Data	Subset
E. coli	SAMEA8563091	3	Training	100% Data	Subset
E. coli	SAMN08915321	3	Training	100% Data	Subset
E. coli	SAMN23928121	3	Training	100% Data	Subset
E. coli	SAMN13060997	3	Training	100% Data	Subset
E. coli	SAMEA3710751	3	Training	100% Data	Subset
E. coli	SAMN05004385	3	Training	100% Data	Subset
E. coli	SAMEA110008979	3	Training	100% Data	Subset
E. coli	SAMN38283160	3	Training	100% Data	Subset
E. coli	SAMN37230656	3	Training	100% Data	Subset
E. coli	SAMN41075546	3	Training	100% Data	Subset
E. coli	SAMN41119964	3	Training	100% Data	Subset
E. coli	SAMN05004483	3	Training	100% Data	Subset
E. coli	SAMN10057762	3	Training	100% Data	Subset
E. coli	SAMN14560332	3	Training	100% Data	Subset
E. coli	SAMN30393636	3	Training	100% Data	Subset
E. coli	SAMEA110349097	3	Training	100% Data	Subset
E. coli	SAMN13832061	3	Training	100% Data	Subset
E. coli	SAMN06045551	3	Training	100% Data	Subset
E. coli	SAMN11234126	3	Training	100% Data	Subset
E. coli	SAMN40210276	3	Training	100% Data	Subset
E. coli	SAMN12878865	3	Training	100% Data	Subset
E. coli	SAMN41916892	3	Training	100% Data	Subset
E. coli	SAMEA8562928	3	Training	100% Data	Subset
E. coli	SAMEA8903850	3	Training	100% Data	Subset
E. coli	SAMN09787792	3	Training	100% Data	Subset
E. coli	SAMN40140268	3	Training	100% Data	Subset
E. coli	SAMEA2519268	3	Training	100% Data	Subset
E. coli	SAMEA8892509	3	Training	100% Data	Subset
E. coli	SAMN05004452	3	Training	100% Data	Subset
E. coli	SAMN41120220	3	Training	100% Data	Subset
E. coli	SAMN38316145	3	Training	100% Data	Subset
E. coli	SAMN09289865	3	Training	100% Data	Subset
E. coli	SAMN07455912	3	Training	100% Data	Subset
E. coli	SAMN21412618	3	Training	100% Data	Subset
E. coli	SAMEA8808538	3	Training	100% Data	Subset
E. coli	SAMN13353130	3	Training	100% Data	Subset
E. coli	SAMEA2027493	3	Training	100% Data	Subset
E. coli	SAMN41801334	3	Training	100% Data	Subset
E. coli	SAMN40621766	3	Training	100% Data	Subset
E. coli	SAMEA8811159	3	Training	100% Data	Subset
E. coli	SAMN37887108	3	Training	100% Data	Subset
E. coli	SAMN18542756	3	Training	100% Data	Subset
E. coli	SAMEA110008763	3	Training	100% Data	Subset
E. coli	SAMN40546296	3	Training	100% Data	Subset
E. coli	SAMN41444250	3	Training	100% Data	Subset
E. coli	SAMN10066915	3	Training	100% Data	Subset
E. coli	SAMN13673621	3	Training	100% Data	Subset
E. coli	SAMN12262396	3	Training	100% Data	Subset
E. coli	SAMN30121006	3	Training	100% Data	Subset
E. coli	SAMN07968604	3	Training	100% Data	Subset
E. coli	SAMN29630503	3	Training	100% Data	Subset
E. coli	SAMEA8810785	3	Training	100% Data	Subset
E. coli	SAMEA3641164	3	Training	100% Data	Subset
E. coli	SAMN20748579	3	Training	100% Data	Subset
E. coli	SAMN24961433	3	Training	100% Data	Subset
E. coli	SAMEA954635	3	Training	100% Data	Subset
E. coli	SAMEA8563059	3	Training	100% Data	Subset
E. coli	SAMN13283321	3	Training	100% Data	Subset
E. coli	SAMN35009995	3	Training	100% Data	Subset
E. coli	SAMEA2057228	3	Training	100% Data	Subset
E. coli	SAMN10101094	3	Training	100% Data	Subset
E. coli	SAMEA2056894	3	Training	100% Data	Subset
E. coli	SAMN39067623	3	Training	100% Data	Subset
E. coli	SAMN29759458	3	Training	100% Data	Subset
E. coli	SAMN07662597	3	Training	100% Data	Subset
E. coli	SAMN37805408	3	Training	100% Data	Subset
E. coli	SAMEA8900407	3	Training	100% Data	Subset
E. coli	SAMN40547018	3	Training	100% Data	Subset
E. coli	SAMN27589188	3	Training	100% Data	Subset
E. coli	SAMN09458621	3	Training	100% Data	Subset
E. coli	SAMN10752148	3	Training	100% Data	Subset
E. coli	SAMEA8892609	3	Training	100% Data	Subset
E. coli	SAMN16533764	3	Training	100% Data	Subset
E. coli	SAMN38856865	3	Training	100% Data	Subset
E. coli	SAMN12558214	3	Training	100% Data	Subset
E. coli	SAMN13348703	3	Training	100% Data	Subset
E. coli	SAMN41464959	3	Training	100% Data	Subset
E. coli	SAMEA8810487	3	Training	100% Data	Subset
E. coli	SAMN09214399	3	Training	100% Data	Subset
E. coli	SAMN23428390	3	Training	100% Data	Subset
E. coli	SAMEA8892393	3	Training	100% Data	Subset
E. coli	SAMEA110008803	3	Training	100% Data	Subset
E. coli	SAMN05004029	3	Training	100% Data	Subset
E. coli	SAMEA2054168	3	Training	100% Data	Subset
E. coli	SAMEA8808548	3	Training	100% Data	Subset
E. coli	SAMEA5615274	3	Training	100% Data	Subset
E. coli	SAMEA8900373	3	Training	100% Data	Subset
E. coli	SAMEA110348921	3	Training	100% Data	Subset
E. coli	SAMEA2054467	3	Training	100% Data	Subset
E. coli	SAMN31465672	3	Training	100% Data	Subset
E. coli	SAMN30328746	3	Training	100% Data	Subset
E. coli	SAMN13265356	3	Training	100% Data	Subset
E. coli	SAMN07815199	3	Training	100% Data	Subset
E. coli	SAMN06564455	3	Training	100% Data	Subset
E. coli	SAMN13701610	3	Training	100% Data	Subset
E. coli	SAMN09444020	3	Training	100% Data	Subset
E. coli	SAMEA8810656	3	Training	100% Data	Subset
E. coli	SAMN41120105	3	Training	100% Data	Subset
E. coli	SAMEA8808597	3	Training	100% Data	Subset
E. coli	SAMN11131285	3	Training	100% Data	Subset
E. coli	SAMEA110349310	3	Training	100% Data	Subset
E. coli	SAMN25064641	3	Training	100% Data	Subset
E. coli	SAMN29604660	3	Training	100% Data	Subset
E. coli	SAMN06761458	3	Training	100% Data	Subset
E. coli	SAMN10718290	3	Training	100% Data	Subset
E. coli	SAMN10619199	3	Training	100% Data	Subset
E. coli	SAMEA55145668	3	Training	100% Data	Subset
E. coli	SAMN40219075	3	Training	100% Data	Subset
E. coli	SAMN40583473	3	Training	100% Data	Subset
E. coli	SAMN41155886	3	Training	100% Data	Subset
E. coli	SAMN10431985	3	Training	100% Data	Subset
E. coli	SAMN11974021	3	Training	100% Data	Subset
E. coli	SAMN41574725	3	Training	100% Data	Subset
E. coli	SAMEA954736	3	Training	100% Data	Subset
E. coli	SAMEA1030424	3	Training	100% Data	Subset
E. coli	SAMN10261226	3	Training	100% Data	Subset
E. coli	SAMEA8892069	3	Training	100% Data	Subset
E. coli	SAMN39404622	3	Training	100% Data	Subset
E. coli	SAMN28838670	3	Training	100% Data	Subset
E. coli	SAMN32191511	3	Training	100% Data	Subset
E. coli	SAMN12775373	3	Training	100% Data	Subset
E. coli	SAMN36403487	3	Training	100% Data	Subset
E. coli	SAMN13348674	3	Training	100% Data	Subset
E. coli	SAMEA110466828	3	Training	100% Data	Subset
E. coli	SAMN16960816	3	Training	100% Data	Subset
E. coli	SAMN29211038	3	Training	100% Data	Subset
E. coli	SAMN10774515	3	Training	100% Data	Subset
E. coli	SAMN36504776	3	Training	100% Data	Subset
E. coli	SAMEA1029988	3	Training	100% Data	Subset
E. coli	SAMN33284409	3	Training	100% Data	Subset
E. coli	SAMEA110349275	3	Training	100% Data	Subset
E. coli	SAMN07150523	3	Training	100% Data	Subset
E. coli	SAMEA2519393	3	Training	100% Data	Subset
E. coli	SAMN26366684	3	Training	100% Data	Subset
E. coli	SAMN32138618	3	Training	100% Data	Subset
E. coli	SAMN13282284	3	Training	100% Data	Subset
E. coli	SAMN31927249	3	Training	100% Data	Subset
E. coli	SAMEA954782	3	Training	100% Data	Subset
E. coli	SAMN05004258	3	Training	100% Data	Subset
E. coli	SAMN38250267	3	Training	100% Data	Subset
E. coli	SAMN10139391	3	Training	100% Data	Subset
E. coli	SAMN29982401	3	Training	100% Data	Subset
E. coli	SAMN05413628	3	Training	100% Data	Subset
E. coli	SAMEA8811294	3	Training	100% Data	Subset
E. coli	SAMN10101145	3	Training	100% Data	Subset
E. coli	SAMN05004316	3	Training	100% Data	Subset
E. coli	SAMN07688184	3	Training	100% Data	Subset
E. coli	SAMN05965363	3	Training	100% Data	Subset
E. coli	SAMN05004267	3	Training	100% Data	Subset
E. coli	SAMN15686848	3	Training	100% Data	Subset
E. coli	SAMN16574157	3	Training	100% Data	Subset
E. coli	SAMN42564510	3	Training	100% Data	Subset
E. coli	SAMN06113052	3	Training	100% Data	Subset
E. coli	SAMN39484448	3	Training	100% Data	Subset
E. coli	SAMN09444036	3	Training	100% Data	Subset
E. coli	SAMN28105329	3	Training	100% Data	Subset
E. coli	SAMN38800771	3	Training	100% Data	Subset
E. coli	SAMEA8811421	3	Training	100% Data	Subset
E. coli	SAMN08226982	3	Training	100% Data	Subset
E. coli	SAMN41444145	3	Training	100% Data	Subset
E. coli	SAMEA2054564	3	Training	100% Data	Subset
E. coli	SAMN05004415	3	Training	100% Data	Subset
E. coli	SAMN12342507	3	Training	100% Data	Subset
E. coli	SAMN41535586	3	Training	100% Data	Subset
E. coli	SAMEA2517936	3	Training	100% Data	Subset
E. coli	SAMN15848039	3	Training	100% Data	Subset
E. coli	SAMN24252363	3	Training	100% Data	Subset
E. coli	SAMN10432265	3	Training	100% Data	Subset
E. coli	SAMN41515998	3	Training	100% Data	Subset
E. coli	SAMN10101294	3	Training	100% Data	Subset
E. coli	SAMEA2517609	3	Training	100% Data	Subset
E. coli	SAMN09387714	3	Training	100% Data	Subset
E. coli	SAMN10066335	3	Training	100% Data	Subset
E. coli	SAMEA8892400	3	Training	100% Data	Subset
E. coli	SAMEA2258663	3	Training	100% Data	Subset
E. coli	SAMN06036119	3	Training	100% Data	Subset
E. coli	SAMN41916952	3	Training	100% Data	Subset
E. coli	SAMEA1029927	3	Training	100% Data	Subset
E. coli	SAMN26366638	3	Training	100% Data	Subset
E. coli	SAMN10432012	3	Training	100% Data	Subset
E. coli	SAMN16241331	3	Training	100% Data	Subset
E. coli	SAMN35148399	3	Training	100% Data	Subset
E. coli	SAMN39119914	3	Training	100% Data	Subset
E. coli	SAMN12034954	3	Training	100% Data	Subset
E. coli	SAMN12035798	3	Training	100% Data	Subset
E. coli	SAMN09222190	3	Training	100% Data	Subset
E. coli	SAMN10642447	3	Training	100% Data	Subset
E. coli	SAMN09198398	3	Training	100% Data	Subset
E. coli	SAMEA8891897	3	Training	100% Data	Subset
E. coli	SAMN32138502	3	Training	100% Data	Subset
E. coli	SAMN28105092	3	Training	100% Data	Subset
E. coli	SAMN32235600	3	Training	100% Data	Subset
E. coli	SAMN29832775	3	Training	100% Data	Subset
E. coli	SAMEA3641123	3	Training	100% Data	Subset
E. coli	SAMN08501060	3	Training	100% Data	Subset
E. coli	SAMN09387729	3	Training	100% Data	Subset
E. coli	SAMEA8891770	3	Training	100% Data	Subset
E. coli	SAMEA2518007	3	Training	100% Data	Subset
E. coli	SAMN09388429	3	Training	100% Data	Subset
E. coli	SAMN39447564	3	Training	100% Data	Subset
E. coli	SAMN28885504	3	Training	100% Data	Subset
E. coli	SAMEA110349296	3	Training	100% Data	Subset
E. coli	SAMEA110348929	3	Training	100% Data	Subset
E. coli	SAMN12747975	3	Training	100% Data	Subset
E. coli	SAMN31852048	3	Training	100% Data	Subset
E. coli	SAMEA2055849	3	Training	100% Data	Subset
E. coli	SAMEA3891710	3	Training	100% Data	Subset
E. coli	SAMEA8891800	3	Training	100% Data	Subset
E. coli	SAMEA111329748	3	Training	100% Data	Subset
E. coli	SAMN38752221	3	Training	100% Data	Subset
E. coli	SAMN13353316	3	Training	100% Data	Subset
E. coli	SAMN34110465	3	Training	100% Data	Subset
E. coli	SAMN30547910	3	Training	100% Data	Subset
E. coli	SAMN13353150	3	Training	100% Data	Subset
E. coli	SAMN24583992	3	Training	100% Data	Subset
E. coli	SAMN41917070	3	Training	100% Data	Subset
E. coli	SAMN05965488	3	Training	100% Data	Subset
E. coli	SAMN10774503	3	Training	100% Data	Subset
E. coli	SAMEA8563002	3	Training	100% Data	Subset
E. coli	SAMN09228471	3	Training	100% Data	Subset
E. coli	SAMN39126349	3	Training	100% Data	Subset
E. coli	SAMEA2519152	3	Training	100% Data	Subset
E. coli	SAMEA8900411	3	Training	100% Data	Subset
E. coli	SAMN08595292	3	Training	100% Data	Subset
E. coli	SAMN12364570	3	Training	100% Data	Subset
E. coli	SAMN40534699	3	Training	100% Data	Subset
E. coli	SAMN30328753	3	Training	100% Data	Subset
E. coli	SAMN11178345	3	Training	100% Data	Subset
E. coli	SAMN41142255	3	Training	100% Data	Subset
E. coli	SAMEA8892428	3	Training	100% Data	Subset
E. coli	SAMN39081013	3	Training	100% Data	Subset
E. coli	SAMEA2059499	3	Training	100% Data	Subset
E. coli	SAMN09475539	3	Training	100% Data	Subset
E. coli	SAMEA3641199	3	Training	100% Data	Subset
E. coli	SAMN06019138	3	Training	100% Data	Subset
E. coli	SAMN37435406	3	Training	100% Data	Subset
E. coli	SAMEA2058159	3	Training	100% Data	Subset
E. coli	SAMN15800077	3	Training	100% Data	Subset
E. coli	SAMN42016843	3	Training	100% Data	Subset
E. coli	SAMEA2007149	3	Training	100% Data	Subset
E. coli	SAMN12739736	3	Training	100% Data	Subset
E. coli	SAMN20665858	3	Training	100% Data	Subset
E. coli	SAMN09388440	3	Training	100% Data	Subset
E. coli	SAMN06006459	3	Training	100% Data	Subset
E. coli	SAMEA1569776	3	Training	100% Data	Subset
E. coli	SAMN10101029	3	Training	100% Data	Subset
E. coli	SAMEA2055839	3	Training	100% Data	Subset
E. coli	SAMEA8891799	3	Training	100% Data	Subset
E. coli	SAMN22613154	3	Training	100% Data	Subset
E. coli	SAMN10867265	3	Training	100% Data	Subset
E. coli	SAMEA110008886	3	Training	100% Data	Subset
E. coli	SAMEA111329743	3	Training	100% Data	Subset
E. coli	SAMN11637069	3	Training	100% Data	Subset
E. coli	SAMN12995109	3	Training	100% Data	Subset
E. coli	SAMEA3356055	3	Training	100% Data	Subset
E. coli	SAMN41804028	3	Training	100% Data	Subset
E. coli	SAMN13348495	3	Training	100% Data	Subset
E. coli	SAMEA2007113	3	Training	100% Data	Subset
E. coli	SAMEA8893017	3	Training	100% Data	Subset
E. coli	SAMEA8891890	3	Training	100% Data	Subset
E. coli	SAMEA8900205	3	Training	100% Data	Subset
E. coli	SAMN09225346	3	Training	100% Data	Subset
E. coli	SAMN32138480	3	Training	100% Data	Subset
E. coli	SAMN13338938	3	Training	100% Data	Subset
E. coli	SAMEA1569843	3	Training	100% Data	Subset
E. coli	SAMN08110345	3	Training	100% Data	Subset
E. coli	SAMN30328656	3	Training	100% Data	Subset
E. coli	SAMN17128960	3	Training	100% Data	Subset
E. coli	SAMN41155941	3	Training	100% Data	Subset
E. coli	SAMN17799154	3	Training	100% Data	Subset
E. coli	SAMN35116627	3	Training	100% Data	Subset
E. coli	SAMN13916325	3	Training	100% Data	Subset
E. coli	SAMN05965864	3	Training	100% Data	Subset
E. coli	SAMN09006370	3	Training	100% Data	Subset
E. coli	SAMN10910791	3	Training	100% Data	Subset
E. coli	SAMEA8893382	3	Training	100% Data	Subset
E. coli	SAMN29208629	3	Training	100% Data	Subset
E. coli	SAMN13287998	3	Training	100% Data	Subset
E. coli	SAMN30328616	3	Training	100% Data	Subset
E. coli	SAMEA8810416	3	Training	100% Data	Subset
E. coli	SAMEA8893395	3	Training	100% Data	Subset
E. coli	SAMN38928058	3	Training	100% Data	Subset
E. coli	SAMN10619000	3	Training	100% Data	Subset
E. coli	SAMN11031151	3	Training	100% Data	Subset
E. coli	SAMN10139389	3	Training	100% Data	Subset
E. coli	SAMN32138494	3	Training	100% Data	Subset
E. coli	SAMN10479360	3	Training	100% Data	Subset
E. coli	SAMN11674906	3	Training	100% Data	Subset
E. coli	SAMEA954617	3	Training	100% Data	Subset
E. coli	SAMEA3710769	3	Training	100% Data	Subset
E. coli	SAMN36983782	3	Training	100% Data	Subset
E. coli	SAMN41083741	3	Training	100% Data	Subset
E. coli	SAMN13280767	3	Training	100% Data	Subset
E. coli	SAMEA3356036	3	Training	100% Data	Subset
E. coli	SAMN41119979	3	Training	100% Data	Subset
E. coli	SAMN41528860	3	Training	100% Data	Subset
E. coli	SAMN32277609	3	Training	100% Data	Subset
E. coli	SAMEA3641111	3	Training	100% Data	Subset
E. coli	SAMN12238362	3	Training	100% Data	Subset
E. coli	SAMEA8891883	3	Training	100% Data	Subset
E. coli	SAMN06606953	3	Training	100% Data	Subset
E. coli	SAMEA8892390	3	Training	100% Data	Subset
E. coli	SAMN10479357	3	Training	100% Data	Subset
E. coli	SAMN13991613	3	Training	100% Data	Subset
E. coli	SAMN13348713	3	Training	100% Data	Subset
E. coli	SAMN10774520	3	Training	100% Data	Subset
E. coli	SAMN07694660	3	Training	100% Data	Subset
E. coli	SAMN34174026	3	Training	100% Data	Subset
E. coli	SAMN14251515	3	Training	100% Data	Subset
E. coli	SAMN05965318	3	Training	100% Data	Subset
E. coli	SAMEA2519422	3	Training	100% Data	Subset
E. coli	SAMN37185656	3	Training	100% Data	Subset
E. coli	SAMN06112910	3	Training	100% Data	Subset
E. coli	SAMN12191215	3	Training	100% Data	Subset
E. coli	SAMN09284695	3	Training	100% Data	Subset
E. coli	SAMN40632429	3	Training	100% Data	Subset
E. coli	SAMEA8900238	3	Training	100% Data	Subset
E. coli	SAMEA2494598	3	Training	100% Data	Subset
E. coli	SAMN12747766	3	Training	100% Data	Subset
E. coli	SAMN40584274	3	Training	100% Data	Subset
E. coli	SAMEA2626897	3	Training	100% Data	Subset
E. coli	SAMN18059583	3	Training	100% Data	Subset
E. coli	SAMN37666065	3	Training	100% Data	Subset
E. coli	SAMN11244105	3	Training	100% Data	Subset
E. coli	SAMN40859884	3	Training	100% Data	Subset
E. coli	SAMN11419343	3	Training	100% Data	Subset
E. coli	SAMEA110466844	3	Training	100% Data	Subset
E. coli	SAMN40923799	3	Training	100% Data	Subset
E. coli	SAMN09266951	3	Training	100% Data	Subset
E. coli	SAMN33610328	3	Training	100% Data	Subset
E. coli	SAMEA8810647	3	Training	100% Data	Subset
E. coli	SAMEA2445757	3	Training	100% Data	Subset
E. coli	SAMN12355246	3	Training	100% Data	Subset
E. coli	SAMN31419947	3	Training	100% Data	Subset
E. coli	SAMN12724375	3	Training	100% Data	Subset
E. coli	SAMN27642327	3	Training	100% Data	Subset
E. coli	SAMN15421070	3	Training	100% Data	Subset
E. coli	SAMN24442229	3	Training	100% Data	Subset
E. coli	SAMN04321451	3	Training	100% Data	Subset
E. coli	SAMEA2494672	3	Training	100% Data	Subset
E. coli	SAMN32133600	3	Training	100% Data	Subset
E. coli	SAMN41155943	3	Training	100% Data	Subset
E. coli	SAMEA2519193	3	Training	100% Data	Subset
E. coli	SAMN41917180	3	Training	100% Data	Subset
E. coli	SAMEA8563129	3	Training	100% Data	Subset
E. coli	SAMN22091377	3	Training	100% Data	Subset
E. coli	SAMN06220459	3	Training	100% Data	Subset
E. coli	SAMN13348646	3	Training	100% Data	Subset
E. coli	SAMN10715043	3	Training	100% Data	Subset
E. coli	SAMEA2059497	3	Training	100% Data	Subset
E. coli	SAMN07346081	3	Training	100% Data	Subset
E. coli	SAMN14539172	3	Training	100% Data	Subset
E. coli	SAMEA110401654	3	Training	100% Data	Subset
E. coli	SAMEA110008796	3	Training	100% Data	Subset
E. coli	SAMN30328595	3	Training	100% Data	Subset
E. coli	SAMEA111329732	3	Training	100% Data	Subset
E. coli	SAMN07968625	3	Training	100% Data	Subset
E. coli	SAMN39707094	3	Training	100% Data	Subset
E. coli	SAMN30328673	3	Training	100% Data	Subset
E. coli	SAMN41060979	3	Training	100% Data	Subset
E. coli	SAMN41120179	3	Training	100% Data	Subset
E. coli	SAMEA8891859	3	Training	100% Data	Subset
E. coli	SAMEA2626912	3	Training	100% Data	Subset
E. coli	SAMN11031225	3	Training	100% Data	Subset
E. coli	SAMN10535825	3	Training	100% Data	Subset
E. coli	SAMN22657097	3	Training	100% Data	Subset
E. coli	SAMN11885281	3	Training	100% Data	Subset
E. coli	SAMN40497808	3	Training	100% Data	Subset
E. coli	SAMEA3710695	3	Training	100% Data	Subset
E. coli	SAMN09227639	3	Training	100% Data	Subset
E. coli	SAMN37458445	3	Training	100% Data	Subset
E. coli	SAMN03378125	3	Training	100% Data	Subset
E. coli	SAMEA1466390	3	Training	100% Data	Subset
E. coli	SAMEA1029846	3	Training	100% Data	Subset
E. coli	SAMN13348597	3	Training	100% Data	Subset
E. coli	SAMN10101096	3	Training	100% Data	Subset
E. coli	SAMN13348552	3	Training	100% Data	Subset
E. coli	SAMEA3710630	3	Training	100% Data	Subset
E. coli	SAMEA5615297	3	Training	100% Data	Subset
E. coli	SAMN38752222	3	Training	100% Data	Subset
E. coli	SAMN04482331	3	Training	100% Data	Subset
E. coli	SAMEA1569677	3	Training	100% Data	Subset
E. coli	SAMEA2054574	3	Training	100% Data	Subset
E. coli	SAMN41550233	3	Training	100% Data	Subset
E. coli	SAMN09628514	3	Training	100% Data	Subset
E. coli	SAMN11029245	3	Training	100% Data	Subset
E. coli	SAMEA3345096	3	Training	100% Data	Subset
E. coli	SAMN10281963	3	Training	100% Data	Subset
E. coli	SAMN15575981	3	Training	100% Data	Subset
E. coli	SAMN40702653	3	Training	100% Data	Subset
E. coli	SAMN13014925	3	Training	100% Data	Subset
E. coli	SAMN13936498	3	Training	100% Data	Subset
E. coli	SAMN10594379	3	Training	100% Data	Subset
E. coli	SAMN41120012	3	Training	100% Data	Subset
E. coli	SAMEA2003432	3	Training	100% Data	Subset
E. coli	SAMEA44442418	3	Training	100% Data	Subset
E. coli	SAMN13855304	3	Training	100% Data	Subset
E. coli	SAMN35794956	3	Training	100% Data	Subset
E. coli	SAMN23007997	3	Training	100% Data	Subset
E. coli	SAMEA110348864	3	Training	100% Data	Subset
E. coli	SAMEA1027729	3	Training	100% Data	Subset
E. coli	SAMN04939430	3	Training	100% Data	Subset
E. coli	SAMEA8900413	3	Training	100% Data	Subset
E. coli	SAMEA2445710	3	Training	100% Data	Subset
E. coli	SAMEA954713	3	Training	100% Data	Subset
E. coli	SAMEA8892414	3	Training	100% Data	Subset
E. coli	SAMN09295050	3	Training	100% Data	Subset
E. coli	SAMN09225575	3	Training	100% Data	Subset
E. coli	SAMEA8891955	3	Training	100% Data	Subset
E. coli	SAMN06677545	3	Training	100% Data	Subset
E. coli	SAMEA110466593	3	Training	100% Data	Subset
E. coli	SAMN09387451	3	Training	100% Data	Subset
E. coli	SAMN41072664	3	Training	100% Data	Subset
E. coli	SAMEA8892615	3	Training	100% Data	Subset
E. coli	SAMN11658526	3	Training	100% Data	Subset
E. coli	SAMN37351006	3	Training	100% Data	Subset
E. coli	SAMN12722155	3	Training	100% Data	Subset
E. coli	SAMEA8893448	3	Training	100% Data	Subset
E. coli	SAMEA8892139	3	Training	100% Data	Subset
E. coli	SAMN39051703	3	Training	100% Data	Subset
E. coli	SAMN37351100	3	Training	100% Data	Subset
E. coli	SAMN11536970	3	Training	100% Data	Subset
E. coli	SAMEA29974168	3	Training	100% Data	Subset
E. coli	SAMN30245476	3	Training	100% Data	Subset
E. coli	SAMN07968075	3	Training	100% Data	Subset
E. coli	SAMN41054629	3	Training	100% Data	Subset
E. coli	SAMEA104358530	3	Training	100% Data	Subset
E. coli	SAMN10348604	3	Training	100% Data	Subset
E. coli	SAMN08007329	3	Training	100% Data	Subset
E. coli	SAMN41992264	3	Training	100% Data	Subset
E. coli	SAMN39224566	3	Training	100% Data	Subset
E. coli	SAMN14259039	3	Training	100% Data	Subset
E. coli	SAMEA2054648	3	Training	100% Data	Subset
E. coli	SAMN05004337	3	Training	100% Data	Subset
E. coli	SAMEA2003431	3	Training	100% Data	Subset
E. coli	SAMN11029236	3	Training	100% Data	Subset
E. coli	SAMN05004276	3	Training	100% Data	Subset
E. coli	SAMEA8810846	3	Training	100% Data	Subset
E. coli	SAMN41515976	3	Training	100% Data	Subset
E. coli	SAMEA104358548	3	Training	100% Data	Subset
E. coli	SAMN31885718	3	Training	100% Data	Subset
E. coli	SAMN11942525	3	Training	100% Data	Subset
E. coli	SAMN37145815	3	Training	100% Data	Subset
E. coli	SAMEA8900115	3	Training	100% Data	Subset
E. coli	SAMN39462824	3	Training	100% Data	Subset
E. coli	SAMN41609142	3	Training	100% Data	Subset
E. coli	SAMN31231007	3	Training	100% Data	Subset
E. coli	SAMN38412364	3	Training	100% Data	Subset
E. coli	SAMN40923814	3	Training	100% Data	Subset
E. coli	SAMEA2003992	3	Training	100% Data	Subset
E. coli	SAMN30328579	3	Training	100% Data	Subset
E. coli	SAMN29111607	3	Training	100% Data	Subset
E. coli	SAMN15421048	3	Training	100% Data	Subset
E. coli	SAMN05004328	3	Training	100% Data	Subset
E. coli	SAMEA8563176	3	Training	100% Data	Subset
E. coli	SAMEA1029881	3	Training	100% Data	Subset
E. coli	SAMN06112915	3	Training	100% Data	Subset
E. coli	SAMN13999474	3	Training	100% Data	Subset
E. coli	SAMEA8892374	3	Training	100% Data	Subset
E. coli	SAMN10101198	3	Training	100% Data	Subset
E. coli	SAMN29759420	3	Training	100% Data	Subset
E. coli	SAMN15300359	3	Training	100% Data	Subset
E. coli	SAMN12722166	3	Training	100% Data	Subset
E. coli	SAMN17128956	3	Training	100% Data	Subset
E. coli	SAMN09284723	3	Training	100% Data	Subset
E. coli	SAMN05004031	3	Training	100% Data	Subset
E. coli	SAMN32138640	3	Training	100% Data	Subset
E. coli	SAMN09290315	3	Training	100% Data	Subset
E. coli	SAMEA2517991	3	Training	100% Data	Subset
E. coli	SAMEA8892148	3	Training	100% Data	Subset
E. coli	SAMN11251981	3	Training	100% Data	Subset
E. coli	SAMN07737861	3	Training	100% Data	Subset
E. coli	SAMN10065475	3	Training	100% Data	Subset
E. coli	SAMEA2519473	3	Training	100% Data	Subset
E. coli	SAMN39624456	3	Training	100% Data	Subset
E. coli	SAMN37804971	3	Training	100% Data	Subset
E. coli	SAMN14120827	3	Training	100% Data	Subset
E. coli	SAMN10075501	3	Training	100% Data	Subset
E. coli	SAMEA8810798	3	Training	100% Data	Subset
E. coli	SAMN10700535	3	Training	100% Data	Subset
E. coli	SAMEA8891911	3	Training	100% Data	Subset
E. coli	SAMN28194715	3	Training	100% Data	Subset
E. coli	SAMN16533755	3	Training	100% Data	Subset
E. coli	SAMN13938650	3	Training	100% Data	Subset
E. coli	SAMN09388460	3	Training	100% Data	Subset
E. coli	SAMN22164324	3	Training	100% Data	Subset
E. coli	SAMN41452376	3	Training	100% Data	Subset
E. coli	SAMN41458518	3	Training	100% Data	Subset
E. coli	SAMN20678751	3	Training	100% Data	Subset
E. coli	SAMN38412859	3	Training	100% Data	Subset
E. coli	SAMN41213978	3	Training	100% Data	Subset
E. coli	SAMEA110008948	3	Training	100% Data	Subset
E. coli	SAMN13879937	3	Training	100% Data	Subset
E. coli	SAMN40571122	3	Training	100% Data	Subset
E. coli	SAMEA8903784	3	Training	100% Data	Subset
E. coli	SAMN12499520	3	Training	100% Data	Subset
E. coli	SAMN29542775	3	Training	100% Data	Subset
E. coli	SAMN12023319	3	Training	100% Data	Subset
E. coli	SAMEA8891837	3	Training	100% Data	Subset
E. coli	SAMN17128833	3	Training	100% Data	Subset
E. coli	SAMN09387682	3	Training	100% Data	Subset
E. coli	SAMEA3710594	3	Training	100% Data	Subset
E. coli	SAMN22613156	3	Training	100% Data	Subset
E. coli	SAMN08580520	3	Training	100% Data	Subset
E. coli	SAMN13348673	3	Training	100% Data	Subset
E. coli	SAMN13348493	3	Training	100% Data	Subset
E. coli	SAMN40702607	3	Training	100% Data	Subset
E. coli	SAMN18133135	3	Training	100% Data	Subset
E. coli	SAMN41917205	3	Training	100% Data	Subset
E. coli	SAMEA3345109	3	Training	100% Data	Subset
E. coli	SAMN13348595	3	Training	100% Data	Subset
E. coli	SAMEA2054388	3	Training	100% Data	Subset
E. coli	SAMN07675973	3	Training	100% Data	Subset
E. coli	SAMN21362967	3	Training	100% Data	Subset
E. coli	SAMN40020285	3	Training	100% Data	Subset
E. coli	SAMN41464965	3	Training	100% Data	Subset
E. coli	SAMN12747972	3	Training	100% Data	Subset
E. coli	SAMN05980280	3	Training	100% Data	Subset
E. coli	SAMN15813450	3	Training	100% Data	Subset
E. coli	SAMN05004454	3	Training	100% Data	Subset
E. coli	SAMEA110348958	3	Training	100% Data	Subset
E. coli	SAMN07815184	3	Training	100% Data	Subset
E. coli	SAMN32542135	3	Training	100% Data	Subset
E. coli	SAMEA8811404	3	Training	100% Data	Subset
E. coli	SAMN09385694	3	Training	100% Data	Subset
E. coli	SAMN27619930	3	Training	100% Data	Subset
E. coli	SAMN12239297	3	Training	100% Data	Subset
E. coli	SAMN11463145	3	Training	100% Data	Subset
E. coli	SAMEA3710624	3	Training	100% Data	Subset
E. coli	SAMEA48208168	3	Training	100% Data	Subset
E. coli	SAMEA8892090	3	Training	100% Data	Subset
E. coli	SAMN04924936	3	Training	100% Data	Subset
E. coli	SAMN08964545	3	Training	100% Data	Subset
E. coli	SAMN31182960	3	Training	100% Data	Subset
E. coli	SAMN39655615	3	Training	100% Data	Subset
E. coli	SAMN09268802	3	Training	100% Data	Subset
E. coli	SAMEA2494405	3	Training	100% Data	Subset
E. coli	SAMN12856271	3	Training	100% Data	Subset
E. coli	SAMEA8892998	3	Training	100% Data	Subset
E. coli	SAMN18674276	3	Training	100% Data	Subset
E. coli	SAMN30328597	3	Training	100% Data	Subset
E. coli	SAMN25248638	3	Training	100% Data	Subset
E. coli	SAMN06677548	3	Training	100% Data	Subset
E. coli	SAMN14085498	3	Training	100% Data	Subset
E. coli	SAMN12584941	3	Training	100% Data	Subset
E. coli	SAMN13830174	3	Training	100% Data	Subset
E. coli	SAMN17736405	3	Training	100% Data	Subset
E. coli	SAMN10661169	3	Training	100% Data	Subset
E. coli	SAMEA3641223	3	Training	100% Data	Subset
E. coli	SAMN22214615	3	Training	100% Data	Subset
E. coli	SAMEA110009019	3	Training	100% Data	Subset
E. coli	SAMN09295062	3	Training	100% Data	Subset
E. coli	SAMEA3641198	3	Training	100% Data	Subset
E. coli	SAMN40527550	3	Training	100% Data	Subset
E. coli	SAMN40584272	3	Training	100% Data	Subset
E. coli	SAMN07424707	3	Training	100% Data	Subset
E. coli	SAMEA110348885	3	Training	100% Data	Subset
E. coli	SAMN15300363	3	Training	100% Data	Subset
E. coli	SAMEA110008870	3	Training	100% Data	Subset
E. coli	SAMN17777316	3	Training	100% Data	Subset
E. coli	SAMN05980394	3	Training	100% Data	Subset
E. coli	SAMEA954667	3	Training	100% Data	Subset
E. coli	SAMN13701637	3	Training	100% Data	Subset
E. coli	SAMN41608890	3	Training	100% Data	Subset
E. coli	SAMN40930666	3	Training	100% Data	Subset
E. coli	SAMEA8810712	3	Training	100% Data	Subset
E. coli	SAMN08774130	3	Training	100% Data	Subset
E. coli	SAMN41443293	3	Training	100% Data	Subset
E. coli	SAMEA8892156	3	Training	100% Data	Subset
E. coli	SAMEA8808580	3	Training	100% Data	Subset
E. coli	SAMN41637141	3	Training	100% Data	Subset
E. coli	SAMN08104879	3	Training	100% Data	Subset
E. coli	SAMN40497811	3	Training	100% Data	Subset
E. coli	SAMN41034531	3	Training	100% Data	Subset
E. coli	SAMN37887103	3	Training	100% Data	Subset
E. coli	SAMN41155968	3	Training	100% Data	Subset
E. coli	SAMN10297821	3	Training	100% Data	Subset
E. coli	SAMN41763058	3	Training	100% Data	Subset
E. coli	SAMN41443994	3	Training	100% Data	Subset
E. coli	SAMEA954860	3	Training	100% Data	Subset
E. coli	SAMN41142256	3	Training	100% Data	Subset
E. coli	SAMN37494158	3	Training	100% Data	Subset
E. coli	SAMN25243311	3	Training	100% Data	Subset
E. coli	SAMN32008717	3	Training	100% Data	Subset
E. coli	SAMEA8893088	3	Training	100% Data	Subset
E. coli	SAMN30720230	3	Training	100% Data	Subset
E. coli	SAMN30826984	3	Training	100% Data	Subset
E. coli	SAMN15579327	3	Training	100% Data	Subset
E. coli	SAMN31896481	3	Training	100% Data	Subset
E. coli	SAMN17736484	3	Training	100% Data	Subset
E. coli	SAMEA111497433	3	Training	100% Data	Subset
E. coli	SAMN19976094	3	Training	100% Data	Subset
E. coli	SAMN14501625	3	Training	100% Data	Subset
E. coli	SAMEA110349018	3	Training	100% Data	Subset
E. coli	SAMN40569734	3	Training	100% Data	Subset
E. coli	SAMEA8893356	3	Training	100% Data	Subset
E. coli	SAMEA110349215	3	Training	100% Data	Subset
E. coli	SAMN37887131	3	Training	100% Data	Subset
E. coli	SAMN09753087	3	Training	100% Data	Subset
E. coli	SAMEA5613681	3	Training	100% Data	Subset
E. coli	SAMEA8892694	3	Training	100% Data	Subset
E. coli	SAMN14891364	3	Training	100% Data	Subset
E. coli	SAMN04440980	3	Training	100% Data	Subset
E. coli	SAMN32770954	3	Training	100% Data	Subset
E. coli	SAMN41452327	3	Training	100% Data	Subset
E. coli	SAMN09268772	3	Training	100% Data	Subset
E. coli	SAMEA8811444	3	Training	100% Data	Subset
E. coli	SAMN13348637	3	Training	100% Data	Subset
E. coli	SAMN10101174	3	Training	100% Data	Subset
E. coli	SAMN40621763	3	Training	100% Data	Subset
E. coli	SAMN10392800	3	Training	100% Data	Subset
E. coli	SAMEA110008810	3	Training	100% Data	Subset
E. coli	SAMN07571594	3	Training	100% Data	Subset
E. coli	SAMN14837849	3	Training	100% Data	Subset
E. coli	SAMEA8811290	3	Training	100% Data	Subset
E. coli	SAMN41120121	3	Training	100% Data	Subset
E. coli	SAMN20550925	3	Training	100% Data	Subset
E. coli	SAMN41452488	3	Training	100% Data	Subset
E. coli	SAMN38039750	3	Training	100% Data	Subset
E. coli	SAMEA110349232	3	Training	100% Data	Subset
E. coli	SAMEA8893324	3	Training	100% Data	Subset
E. coli	SAMN41516332	3	Training	100% Data	Subset
E. coli	SAMEA5615700	3	Training	100% Data	Subset
E. coli	SAMEA8811392	3	Training	100% Data	Subset
E. coli	SAMEA8811402	3	Training	100% Data	Subset
E. coli	SAMN13353253	3	Training	100% Data	Subset
E. coli	SAMN33758394	3	Training	100% Data	Subset
E. coli	SAMN13348748	3	Training	100% Data	Subset
E. coli	SAMN08379509	3	Training	100% Data	Subset
E. coli	SAMN35009993	3	Training	100% Data	Subset
E. coli	SAMN13974125	3	Training	100% Data	Subset
E. coli	SAMEA8808623	3	Training	100% Data	Subset
E. coli	SAMN10705516	3	Training	100% Data	Subset
E. coli	SAMN12087795	3	Training	100% Data	Subset
E. coli	SAMN32138612	3	Training	100% Data	Subset
E. coli	SAMN06006420	3	Training	100% Data	Subset
E. coli	SAMN09395210	3	Training	100% Data	Subset
E. coli	SAMEA8563121	3	Training	100% Data	Subset
E. coli	SAMN40621767	3	Training	100% Data	Subset
E. coli	SAMN12096664	3	Training	100% Data	Subset
E. coli	SAMN21217331	3	Training	100% Data	Subset
E. coli	SAMN30328696	3	Training	100% Data	Subset
E. coli	SAMN06006040	3	Training	100% Data	Subset
E. coli	SAMN11031592	3	Training	100% Data	Subset
E. coli	SAMN09372430	3	Training	100% Data	Subset
E. coli	SAMN39707332	3	Training	100% Data	Subset
E. coli	SAMN37533462	3	Training	100% Data	Subset
E. coli	SAMEA1029987	3	Training	100% Data	Subset
E. coli	SAMN39243576	3	Training	100% Data	Subset
E. coli	SAMN11483400	3	Training	100% Data	Subset
E. coli	SAMN05966307	3	Training	100% Data	Subset
E. coli	SAMN41382932	3	Training	100% Data	Subset
E. coli	SAMN41120231	3	Training	100% Data	Subset
E. coli	SAMN28105120	3	Training	100% Data	Subset
E. coli	SAMN08994103	3	Training	100% Data	Subset
E. coli	SAMEA110349210	3	Training	100% Data	Subset
E. coli	SAMN09387702	3	Training	100% Data	Subset
E. coli	SAMEA110349285	3	Training	100% Data	Subset
E. coli	SAMN10101266	3	Training	100% Data	Subset
E. coli	SAMN12993980	3	Training	100% Data	Subset
E. coli	SAMEA111329760	3	Training	100% Data	Subset
E. coli	SAMN06006212	3	Training	100% Data	Subset
E. coli	SAMEA2519272	3	Training	100% Data	Subset
E. coli	SAMEA110466788	3	Training	100% Data	Subset
E. coli	SAMEA2494361	3	Training	100% Data	Subset
E. coli	SAMN42180521	3	Training	100% Data	Subset
E. coli	SAMN10938813	3	Training	100% Data	Subset
E. coli	SAMN07721561	3	Training	100% Data	Subset
E. coli	SAMEA954555	3	Training	100% Data	Subset
E. coli	SAMN41473793	3	Training	100% Data	Subset
E. coli	SAMN29759402	3	Training	100% Data	Subset
E. coli	SAMN32138720	3	Training	100% Data	Subset
E. coli	SAMN16212791	3	Training	100% Data	Subset
E. coli	SAMN37942568	3	Training	100% Data	Subset
E. coli	SAMN12722162	3	Training	100% Data	Subset
E. coli	SAMEA2517443	3	Training	100% Data	Subset
E. coli	SAMN32604166	3	Training	100% Data	Subset
E. coli	SAMN13763655	3	Training	100% Data	Subset
E. coli	SAMN10101337	3	Training	100% Data	Subset
E. coli	SAMN41574729	3	Training	100% Data	Subset
E. coli	SAMN08057735	3	Training	100% Data	Subset
E. coli	SAMN08368803	3	Training	100% Data	Subset
E. coli	SAMN30797940	3	Training	100% Data	Subset
E. coli	SAMN37846638	3	Training	100% Data	Subset
E. coli	SAMN28105127	3	Training	100% Data	Subset
E. coli	SAMN06883741	3	Training	100% Data	Subset
E. coli	SAMN09276808	3	Training	100% Data	Subset
E. coli	SAMEA2519531	3	Training	100% Data	Subset
E. coli	SAMEA8811153	3	Training	100% Data	Subset
E. coli	SAMN30797882	3	Training	100% Data	Subset
E. coli	SAMEA110008807	3	Training	100% Data	Subset
E. coli	SAMEA3345051	3	Training	100% Data	Subset
E. coli	SAMN24252208	3	Training	100% Data	Subset
E. coli	SAMN19285969	3	Training	100% Data	Subset
E. coli	SAMN13290982	3	Training	100% Data	Subset
E. coli	SAMN29226627	3	Training	100% Data	Subset
E. coli	SAMN06206053	3	Training	100% Data	Subset
E. coli	SAMN16272382	3	Training	100% Data	Subset
E. coli	SAMEA2054392	3	Training	100% Data	Subset
E. coli	SAMN41155961	3	Training	100% Data	Subset
E. coli	SAMN11588084	3	Training	100% Data	Subset
E. coli	SAMN09388425	3	Training	100% Data	Subset
E. coli	SAMN32352940	3	Training	100% Data	Subset
E. coli	SAMN10101181	3	Training	100% Data	Subset
E. coli	SAMN25488166	3	Training	100% Data	Subset
E. coli	SAMEA70030918	3	Training	100% Data	Subset
E. coli	SAMEA3641130	3	Training	100% Data	Subset
E. coli	SAMEA110349070	3	Training	100% Data	Subset
E. coli	SAMN32138616	3	Training	100% Data	Subset
E. coli	SAMN07554663	3	Training	100% Data	Subset
E. coli	SAMN15686846	3	Training	100% Data	Subset
E. coli	SAMN32138732	3	Training	100% Data	Subset
E. coli	SAMN11350707	3	Training	100% Data	Subset
E. coli	SAMEA8811363	3	Training	100% Data	Subset
E. coli	SAMN13242761	3	Training	100% Data	Subset
E. coli	SAMN39506465	3	Training	100% Data	Subset
E. coli	SAMN41643380	3	Training	100% Data	Subset
E. coli	SAMN31896949	3	Training	100% Data	Subset
E. coli	SAMN30328539	3	Training	100% Data	Subset
E. coli	SAMN17128822	3	Training	100% Data	Subset
E. coli	SAMN17128944	3	Training	100% Data	Subset
E. coli	SAMN12550031	3	Training	100% Data	Subset
E. coli	SAMN07968624	3	Training	100% Data	Subset
E. coli	SAMN30328691	3	Training	100% Data	Subset
E. coli	SAMN38039741	3	Training	100% Data	Subset
E. coli	SAMN41190192	3	Training	100% Data	Subset
E. coli	SAMN33864863	3	Training	100% Data	Subset
E. coli	SAMN41017326	3	Training	100% Data	Subset
E. coli	SAMEA110466589	3	Training	100% Data	Subset
E. coli	SAMN07665120	3	Training	100% Data	Subset
E. coli	SAMEA1569710	3	Training	100% Data	Subset
E. coli	SAMEA8893315	3	Training	100% Data	Subset
E. coli	SAMEA2519138	3	Training	100% Data	Subset
E. coli	SAMN40945825	3	Training	100% Data	Subset
E. coli	SAMN31713354	3	Training	100% Data	Subset
E. coli	SAMN18811544	3	Training	100% Data	Subset
E. coli	SAMEA3356022	3	Training	100% Data	Subset
E. coli	SAMN36175656	3	Training	100% Data	Subset
E. coli	SAMEA8562873	3	Training	100% Data	Subset
E. coli	SAMN41465031	3	Training	100% Data	Subset
E. coli	SAMN26797677	3	Training	100% Data	Subset
E. coli	SAMEA8903819	3	Training	100% Data	Subset
E. coli	SAMN09396569	3	Training	100% Data	Subset
E. coli	SAMN10101254	3	Training	100% Data	Subset
E. coli	SAMN40333647	3	Training	100% Data	Subset
E. coli	SAMEA8562839	3	Training	100% Data	Subset
E. coli	SAMN10619218	3	Training	100% Data	Subset
E. coli	SAMEA3345044	3	Training	100% Data	Subset
E. coli	SAMN10101141	3	Training	100% Data	Subset
E. coli	SAMN10774574	3	Training	100% Data	Subset
E. coli	SAMN39050764	3	Training	100% Data	Subset
E. coli	SAMN28815403	3	Training	100% Data	Subset
E. coli	SAMN41155935	3	Training	100% Data	Subset
E. coli	SAMN13655830	3	Training	100% Data	Subset
E. coli	SAMEA8808618	3	Training	100% Data	Subset
E. coli	SAMN40531492	3	Training	100% Data	Subset
E. coli	SAMN05004459	3	Training	100% Data	Subset
E. coli	SAMN41119887	3	Training	100% Data	Subset
E. coli	SAMN12007438	3	Training	100% Data	Subset
E. coli	SAMN41120186	3	Training	100% Data	Subset
E. coli	SAMN41698347	3	Training	100% Data	Subset
E. coli	SAMN33989680	3	Training	100% Data	Subset
E. coli	SAMN42042732	3	Training	100% Data	Subset
E. coli	SAMEA8811403	3	Training	100% Data	Subset
E. coli	SAMEA3641158	3	Training	100% Data	Subset
E. coli	SAMEA2003907	3	Training	100% Data	Subset
E. coli	SAMEA2054237	3	Training	100% Data	Subset
E. coli	SAMN10040655	3	Training	100% Data	Subset
E. coli	SAMN05966646	3	Training	100% Data	Subset
E. coli	SAMN30797831	3	Training	100% Data	Subset
E. coli	SAMEA8563076	3	Training	100% Data	Subset
E. coli	SAMN10075649	3	Training	100% Data	Subset
E. coli	SAMEA2626894	3	Training	100% Data	Subset
E. coli	SAMEA8808592	3	Training	100% Data	Subset
E. coli	SAMEA8563037	3	Training	100% Data	Subset
E. coli	SAMEA8562959	3	Training	100% Data	Subset
E. coli	SAMN37566412	3	Training	100% Data	Subset
E. coli	SAMN39692971	3	Training	100% Data	Subset
E. coli	SAMEA1466382	3	Training	100% Data	Subset
E. coli	SAMN18776248	3	Training	100% Data	Subset
E. coli	SAMEA8903815	3	Training	100% Data	Subset
E. coli	SAMN40231712	3	Training	100% Data	Subset
E. coli	SAMN11506918	3	Training	100% Data	Subset
E. coli	SAMEA8810685	3	Training	100% Data	Subset
E. coli	SAMN28105153	3	Training	100% Data	Subset
E. coli	SAMN11178371	3	Training	100% Data	Subset
E. coli	SAMN12571257	3	Training	100% Data	Subset
E. coli	SAMN10101220	3	Training	100% Data	Subset
E. coli	SAMN30728195	3	Training	100% Data	Subset
E. coli	SAMN22067375	3	Training	100% Data	Subset
E. coli	SAMN10590363	3	Training	100% Data	Subset
E. coli	SAMN09537068	3	Training	100% Data	Subset
E. coli	SAMN38225531	3	Training	100% Data	Subset
E. coli	SAMN31390926	3	Training	100% Data	Subset
E. coli	SAMN41629607	3	Training	100% Data	Subset
E. coli	SAMN07193994	3	Training	100% Data	Subset
E. coli	SAMEA8892176	3	Training	100% Data	Subset
E. coli	SAMEA8892531	3	Training	100% Data	Subset
E. coli	SAMEA55386418	3	Training	100% Data	Subset
E. coli	SAMN35802935	3	Training	100% Data	Subset
E. coli	SAMN39656183	3	Training	100% Data	Subset
E. coli	SAMEA8891931	3	Training	100% Data	Subset
E. coli	SAMN24172652	3	Training	100% Data	Subset
E. coli	SAMN14251498	3	Training	100% Data	Subset
E. coli	SAMN06006038	3	Training	100% Data	Subset
E. coli	SAMN29043833	3	Training	100% Data	Subset
E. coli	SAMN12687491	3	Training	100% Data	Subset
E. coli	SAMN07968627	3	Training	100% Data	Subset
E. coli	SAMEA1324212	3	Training	100% Data	Subset
E. coli	SAMN25941507	3	Training	100% Data	Subset
E. coli	SAMN15759724	3	Training	100% Data	Subset
E. coli	SAMN13348682	3	Training	100% Data	Subset
E. coli	SAMN09266978	3	Training	100% Data	Subset
E. coli	SAMN13378979	3	Training	100% Data	Subset
E. coli	SAMN09387408	3	Training	100% Data	Subset
E. coli	SAMN04440981	3	Training	100% Data	Subset
E. coli	SAMN06677555	3	Training	100% Data	Subset
E. coli	SAMN13999416	3	Training	100% Data	Subset
E. coli	SAMN09276287	3	Training	100% Data	Subset
E. coli	SAMN31707322	3	Training	100% Data	Subset
E. coli	SAMN32731509	3	Training	100% Data	Subset
E. coli	SAMEA8891922	3	Training	100% Data	Subset
E. coli	SAMN06113060	3	Training	100% Data	Subset
E. coli	SAMN31538700	3	Training	100% Data	Subset
E. coli	SAMN05004398	3	Training	100% Data	Subset
E. coli	SAMEA2626908	3	Training	100% Data	Subset
E. coli	SAMN37544907	3	Training	100% Data	Subset
E. coli	SAMN10101056	3	Training	100% Data	Subset
E. coli	SAMN41155945	3	Training	100% Data	Subset
E. coli	SAMEA2058003	3	Training	100% Data	Subset
E. coli	SAMN39842830	3	Training	100% Data	Subset
E. coli	SAMN24694334	3	Training	100% Data	Subset
E. coli	SAMN06274233	3	Training	100% Data	Subset
E. coli	SAMN06072277	3	Training	100% Data	Subset
E. coli	SAMN04440935	3	Training	100% Data	Subset
E. coli	SAMEA104358553	3	Training	100% Data	Subset
E. coli	SAMN09395421	3	Training	100% Data	Subset
E. coli	SAMN10101137	3	Training	100% Data	Subset
E. coli	SAMEA8900701	3	Training	100% Data	Subset
E. coli	SAMN10101194	3	Training	100% Data	Subset
E. coli	SAMEA8893350	3	Training	100% Data	Subset
E. coli	SAMEA8891898	3	Training	100% Data	Subset
E. coli	SAMN06564457	3	Training	100% Data	Subset
E. coli	SAMN12774630	3	Training	100% Data	Subset
E. coli	SAMN09456931	3	Training	100% Data	Subset
E. coli	SAMN18095624	3	Training	100% Data	Subset
E. coli	SAMN05965755	3	Training	100% Data	Subset
E. coli	SAMN30328536	3	Training	100% Data	Subset
E. coli	SAMN07775392	3	Training	100% Data	Subset
E. coli	SAMEA8900921	3	Training	100% Data	Subset
E. coli	SAMN31140830	3	Training	100% Data	Subset
E. coli	SAMN41119951	3	Training	100% Data	Subset
E. coli	SAMN13353138	3	Training	100% Data	Subset
E. coli	SAMN10101272	3	Training	100% Data	Subset
E. coli	SAMEA3891734	3	Training	100% Data	Subset
E. coli	SAMN40478069	3	Training	100% Data	Subset
E. coli	SAMEA8563046	3	Training	100% Data	Subset
E. coli	SAMN12858579	3	Training	100% Data	Subset
E. coli	SAMN11178375	3	Training	100% Data	Subset
E. coli	SAMEA1569893	3	Training	100% Data	Subset
E. coli	SAMN09343941	3	Training	100% Data	Subset
E. coli	SAMN06036111	3	Training	100% Data	Subset
E. coli	SAMN10505064	3	Training	100% Data	Subset
E. coli	SAMN41528923	3	Training	100% Data	Subset
E. coli	SAMN08743210	3	Training	100% Data	Subset
E. coli	SAMEA2519287	3	Training	100% Data	Subset
E. coli	SAMN23285065	3	Training	100% Data	Subset
E. coli	SAMN31301751	3	Training	100% Data	Subset
E. coli	SAMEA954586	3	Training	100% Data	Subset
E. coli	SAMN05750696	3	Training	100% Data	Subset
E. coli	SAMN29510623	3	Training	100% Data	Subset
E. coli	SAMN14526868	3	Training	100% Data	Subset
E. coli	SAMN30280423	3	Training	100% Data	Subset
E. coli	SAMN10112349	3	Training	100% Data	Subset
E. coli	SAMN12179937	3	Training	100% Data	Subset
E. coli	SAMN31951816	3	Training	100% Data	Subset
E. coli	SAMN32138546	3	Training	100% Data	Subset
E. coli	SAMN06676178	3	Training	100% Data	Subset
E. coli	SAMN41629646	3	Training	100% Data	Subset
E. coli	SAMN42396125	3	Training	100% Data	Subset
E. coli	SAMEA8808489	3	Training	100% Data	Subset
E. coli	SAMN41373610	3	Training	100% Data	Subset
E. coli	SAMN07968092	3	Training	100% Data	Subset
E. coli	SAMN05420759	3	Training	100% Data	Subset
E. coli	SAMEA2519397	3	Training	100% Data	Subset
E. coli	SAMN07968071	3	Training	100% Data	Subset
E. coli	SAMN30837096	3	Training	100% Data	Subset
E. coli	SAMN07815185	3	Training	100% Data	Subset
E. coli	SAMN33870853	3	Training	100% Data	Subset
E. coli	SAMN38082196	3	Training	100% Data	Subset
E. coli	SAMN37231064	3	Training	100% Data	Subset
E. coli	SAMN06112907	3	Training	100% Data	Subset
E. coli	SAMN29043834	3	Training	100% Data	Subset
E. coli	SAMN08963269	3	Training	100% Data	Subset
E. coli	SAMEA8563033	3	Training	100% Data	Subset
E. coli	SAMN05004026	3	Training	100% Data	Subset
E. coli	SAMN20550400	3	Training	100% Data	Subset
E. coli	SAMEA111329753	3	Training	100% Data	Subset
E. coli	SAMN17823216	3	Training	100% Data	Subset
E. coli	SAMN09284693	3	Training	100% Data	Subset
E. coli	SAMN30153640	3	Training	100% Data	Subset
E. coli	SAMN37233290	3	Training	100% Data	Subset
E. coli	SAMN32138710	3	Training	100% Data	Subset
E. coli	SAMN09281194	3	Training	100% Data	Subset
E. coli	SAMN38919123	3	Training	100% Data	Subset
E. coli	SAMN40656134	3	Training	100% Data	Subset
E. coli	SAMEA110349239	3	Training	100% Data	Subset
E. coli	SAMN09276297	3	Training	100% Data	Subset
E. coli	SAMN09628513	3	Training	100% Data	Subset
E. coli	SAMN09276263	3	Training	100% Data	Subset
E. coli	SAMN26024923	3	Training	100% Data	Subset
E. coli	SAMEA1030397	3	Training	100% Data	Subset
E. coli	SAMN20462200	3	Training	100% Data	Subset
E. coli	SAMEA3641178	3	Training	100% Data	Subset
E. coli	SAMN28105158	3	Training	100% Data	Subset
E. coli	SAMEA8903747	3	Training	100% Data	Subset
E. coli	SAMEA954730	3	Training	100% Data	Subset
E. coli	SAMN20985685	3	Training	100% Data	Subset
E. coli	SAMN13290949	3	Training	100% Data	Subset
E. coli	SAMN09428936	3	Training	100% Data	Subset
E. coli	SAMEA954600	3	Training	100% Data	Subset
E. coli	SAMN28105131	3	Training	100% Data	Subset
E. coli	SAMN06045555	3	Training	100% Data	Subset
E. coli	SAMN10449865	3	Training	100% Data	Subset
E. coli	SAMEA1030109	3	Training	100% Data	Subset
E. coli	SAMN39244118	3	Training	100% Data	Subset
E. coli	SAMN41428198	3	Training	100% Data	Subset
E. coli	SAMEA3641206	3	Training	100% Data	Subset
E. coli	SAMN13974126	3	Training	100% Data	Subset
E. coli	SAMN12179950	3	Training	100% Data	Subset
E. coli	SAMN09870215	3	Training	100% Data	Subset
E. coli	SAMN28924059	3	Training	100% Data	Subset
E. coli	SAMN14355078	3	Training	100% Data	Subset
E. coli	SAMN12909645	3	Training	100% Data	Subset
E. coli	SAMN10599785	3	Training	100% Data	Subset
E. coli	SAMN13348529	3	Training	100% Data	Subset
E. coli	SAMEA8810468	3	Training	100% Data	Subset
E. coli	SAMN07455921	3	Training	100% Data	Subset
E. coli	SAMN41119867	3	Training	100% Data	Subset
E. coli	SAMN38800756	3	Training	100% Data	Subset
E. coli	SAMN10798081	3	Training	100% Data	Subset
E. coli	SAMN40996616	3	Training	100% Data	Subset
E. coli	SAMEA2519297	3	Training	100% Data	Subset
E. coli	SAMN17128887	3	Training	100% Data	Subset
E. coli	SAMN25941530	3	Training	100% Data	Subset
E. coli	SAMN10518485	3	Training	100% Data	Subset
E. coli	SAMN32767949	3	Training	100% Data	Subset
E. coli	SAMEA2519019	3	Training	100% Data	Subset
E. coli	SAMN10983696	3	Training	100% Data	Subset
E. coli	SAMEA2043012	3	Training	100% Data	Subset
E. coli	SAMEA8900863	3	Training	100% Data	Subset
E. coli	SAMN30964268	3	Training	100% Data	Subset
E. coli	SAMN41500652	3	Training	100% Data	Subset
E. coli	SAMEA104358666	3	Training	100% Data	Subset
E. coli	SAMN09388565	3	Training	100% Data	Subset
E. coli	SAMN25689451	3	Training	100% Data	Subset
E. coli	SAMN09371813	3	Training	100% Data	Subset
E. coli	SAMN20931128	3	Training	100% Data	Subset
E. coli	SAMN40347739	3	Training	100% Data	Subset
E. coli	SAMEA2054634	3	Training	100% Data	Subset
E. coli	SAMN11522399	3	Training	100% Data	Subset
E. coli	SAMN13282264	3	Training	100% Data	Subset
E. coli	SAMN12035785	3	Training	100% Data	Subset
E. coli	SAMN30328566	3	Training	100% Data	Subset
E. coli	SAMN23605158	3	Training	100% Data	Subset
E. coli	SAMN40219129	3	Training	100% Data	Subset
E. coli	SAMEA954628	3	Training	100% Data	Subset
E. coli	SAMN30328684	3	Training	100% Data	Subset
E. coli	SAMN06274229	3	Training	100% Data	Subset
E. coli	SAMN31075407	3	Training	100% Data	Subset
E. coli	SAMN40022591	3	Training	100% Data	Subset
E. coli	SAMN13353196	3	Training	100% Data	Subset
E. coli	SAMN28553396	3	Training	100% Data	Subset
E. coli	SAMN37182155	3	Training	100% Data	Subset
E. coli	SAMEA2057346	3	Training	100% Data	Subset
E. coli	SAMEA8892413	3	Training	100% Data	Subset
E. coli	SAMN28105058	3	Training	100% Data	Subset
E. coli	SAMN12832971	3	Training	100% Data	Subset
E. coli	SAMN40632509	3	Training	100% Data	Subset
E. coli	SAMEA8810592	3	Training	100% Data	Subset
E. coli	SAMN13337030	3	Training	100% Data	Subset
E. coli	SAMN12913191	3	Training	100% Data	Subset
E. coli	SAMN13105574	3	Training	100% Data	Subset
E. coli	SAMN37352025	3	Training	100% Data	Subset
E. coli	SAMN35009934	3	Training	100% Data	Subset
E. coli	SAMN11192305	3	Training	100% Data	Subset
E. coli	SAMN41581999	3	Training	100% Data	Subset
E. coli	SAMN13092685	3	Training	100% Data	Subset
E. coli	SAMEA954664	3	Training	100% Data	Subset
E. coli	SAMN37231834	3	Training	100% Data	Subset
E. coli	SAMN08105143	3	Training	100% Data	Subset
E. coli	SAMEA8892118	3	Training	100% Data	Subset
E. coli	SAMN13348735	3	Training	100% Data	Subset
E. coli	SAMEA8810598	3	Training	100% Data	Subset
E. coli	SAMN34218031	3	Training	100% Data	Subset
E. coli	SAMEA8810740	3	Training	100% Data	Subset
E. coli	SAMN13876207	3	Training	100% Data	Subset
E. coli	SAMN41516379	3	Training	100% Data	Subset
E. coli	SAMEA110466810	3	Training	100% Data	Subset
E. coli	SAMN32629189	3	Training	100% Data	Subset
E. coli	SAMN37807189	3	Training	100% Data	Subset
E. coli	SAMEA110008976	3	Training	100% Data	Subset
E. coli	SAMN12179902	3	Training	100% Data	Subset
E. coli	SAMN10938898	3	Training	100% Data	Subset
E. coli	SAMN09232612	3	Training	100% Data	Subset
E. coli	SAMEA8893415	3	Training	100% Data	Subset
E. coli	SAMEA5615422	3	Training	100% Data	Subset
E. coli	SAMN10388383	3	Training	100% Data	Subset
E. coli	SAMN14083340	3	Training	100% Data	Subset
E. coli	SAMN13113393	3	Training	100% Data	Subset
E. coli	SAMN06763625	3	Training	100% Data	Subset
E. coli	SAMN10518483	3	Training	100% Data	Subset
E. coli	SAMN40998459	3	Training	100% Data	Subset
E. coli	SAMEA1029877	3	Training	100% Data	Subset
E. coli	SAMN41465170	3	Training	100% Data	Subset
E. coli	SAMN30416869	3	Training	100% Data	Subset
E. coli	SAMN40022593	3	Training	100% Data	Subset
E. coli	SAMN09395557	3	Training	100% Data	Subset
E. coli	SAMEA8892451	3	Training	100% Data	Subset
E. coli	SAMN06274239	3	Training	100% Data	Subset
E. coli	SAMEA8811455	3	Training	100% Data	Subset
E. coli	SAMN12589609	3	Training	100% Data	Subset
E. coli	SAMN32756190	3	Training	100% Data	Subset
E. coli	SAMN21386213	3	Training	100% Data	Subset
E. coli	SAMN04440977	3	Training	100% Data	Subset
E. coli	SAMN15352466	3	Training	100% Data	Subset
E. coli	SAMN29178743	3	Training	100% Data	Subset
E. coli	SAMN10336682	3	Training	100% Data	Subset
E. coli	SAMN41516236	3	Training	100% Data	Subset
E. coli	SAMEA1324224	3	Training	100% Data	Subset
E. coli	SAMN40497813	3	Training	100% Data	Subset
E. coli	SAMN09380329	3	Training	100% Data	Subset
E. coli	SAMN39050694	3	Training	100% Data	Subset
E. coli	SAMN41916921	3	Training	100% Data	Subset
E. coli	SAMEA110349277	3	Training	100% Data	Subset
E. coli	SAMN10064181	3	Training	100% Data	Subset
E. coli	SAMN40933031	3	Training	100% Data	Subset
E. coli	SAMN42470382	3	Training	100% Data	Subset
E. coli	SAMN13663575	3	Training	100% Data	Subset
E. coli	SAMN35734725	3	Training	100% Data	Subset
E. coli	SAMN29759472	3	Training	100% Data	Subset
E. coli	SAMN41479333	3	Training	100% Data	Subset
E. coli	SAMN15832925	3	Training	100% Data	Subset
E. coli	SAMN38080376	3	Training	100% Data	Subset
E. coli	SAMN40462946	3	Training	100% Data	Subset
E. coli	SAMEA110349236	3	Training	100% Data	Subset
E. coli	SAMN09255923	3	Training	100% Data	Subset
E. coli	SAMEA2445700	3	Training	100% Data	Subset
E. coli	SAMEA1324192	3	Training	100% Data	Subset
E. coli	SAMN40394315	3	Training	100% Data	Subset
E. coli	SAMN16294380	3	Training	100% Data	Subset
E. coli	SAMN06006250	3	Training	100% Data	Subset
E. coli	SAMN38042241	3	Training	100% Data	Subset
E. coli	SAMN35126221	3	Training	100% Data	Subset
E. coli	SAMN13348698	3	Training	100% Data	Subset
E. coli	SAMEA8811441	3	Training	100% Data	Subset
E. coli	SAMEA3710666	3	Training	100% Data	Subset
E. coli	SAMN15521791	3	Training	100% Data	Subset
E. coli	SAMN34110466	3	Training	100% Data	Subset
E. coli	SAMN10112855	3	Training	100% Data	Subset
E. coli	SAMN31525865	3	Training	100% Data	Subset
E. coli	SAMEA8563191	3	Training	100% Data	Subset
E. coli	SAMN13876177	3	Training	100% Data	Subset
E. coli	SAMN41594904	3	Training	100% Data	Subset
E. coli	SAMN14479743	3	Training	100% Data	Subset
E. coli	SAMN13242667	3	Training	100% Data	Subset
E. coli	SAMEA3710755	3	Training	100% Data	Subset
E. coli	SAMN32138708	3	Training	100% Data	Subset
E. coli	SAMN40945740	3	Training	100% Data	Subset
E. coli	SAMN14603236	3	Training	100% Data	Subset
E. coli	SAMN09266727	3	Training	100% Data	Subset
E. coli	SAMN41449274	3	Training	100% Data	Subset
E. coli	SAMEA8811312	3	Training	100% Data	Subset
E. coli	SAMEA8892419	3	Training	100% Data	Subset
E. coli	SAMN13526703	3	Training	100% Data	Subset
E. coli	SAMN33779178	3	Training	100% Data	Subset
E. coli	SAMEA8893430	3	Training	100% Data	Subset
E. coli	SAMN41643081	3	Training	100% Data	Subset
E. coli	SAMN20521867	3	Training	100% Data	Subset
E. coli	SAMN31612636	3	Training	100% Data	Subset
E. coli	SAMN31440499	3	Training	100% Data	Subset
E. coli	SAMN39934758	3	Training	100% Data	Subset
E. coli	SAMEA8811482	3	Training	100% Data	Subset
E. coli	SAMN28105062	3	Training	100% Data	Subset
E. coli	SAMN16533758	3	Training	100% Data	Subset
E. coli	SAMN06112964	3	Training	100% Data	Subset
E. coli	SAMEA8893059	3	Training	100% Data	Subset
E. coli	SAMEA2059501	3	Training	100% Data	Subset
E. coli	SAMEA8900681	3	Training	100% Data	Subset
E. coli	SAMN09371780	3	Training	100% Data	Subset
E. coli	SAMEA110008764	3	Training	100% Data	Subset
E. coli	SAMEA2058006	3	Training	100% Data	Subset
E. coli	SAMN41444090	3	Training	100% Data	Subset
E. coli	SAMN09213519	3	Training	100% Data	Subset
E. coli	SAMN05750865	3	Training	100% Data	Subset
E. coli	SAMN09633731	3	Training	100% Data	Subset
E. coli	SAMN13382613	3	Training	100% Data	Subset
E. coli	SAMN31573490	3	Training	100% Data	Subset
E. coli	SAMEA3891664	3	Training	100% Data	Subset
E. coli	SAMN14837949	3	Training	100% Data	Subset
E. coli	SAMN36394679	3	Training	100% Data	Subset
E. coli	SAMN13876227	3	Training	100% Data	Subset
E. coli	SAMN12179929	3	Training	100% Data	Subset
E. coli	SAMN13609750	3	Training	100% Data	Subset
E. coli	SAMEA5615391	3	Training	100% Data	Subset
E. coli	SAMN10101146	3	Training	100% Data	Subset
E. coli	SAMN10146752	3	Training	100% Data	Subset
E. coli	SAMN05004345	3	Training	100% Data	Subset
E. coli	SAMN10101213	3	Training	100% Data	Subset
E. coli	SAMN14251494	3	Training	100% Data	Subset
E. coli	SAMN40242257	3	Training	100% Data	Subset
E. coli	SAMN16519076	3	Training	100% Data	Subset
E. coli	SAMEA2054656	3	Training	100% Data	Subset
E. coli	SAMN33210034	3	Training	100% Data	Subset
E. coli	SAMN41327253	3	Training	100% Data	Subset
E. coli	SAMN10101280	3	Training	100% Data	Subset
E. coli	SAMEA2445705	3	Training	100% Data	Subset
E. coli	SAMN10823689	3	Training	100% Data	Subset
E. coli	SAMN13682885	3	Training	100% Data	Subset
E. coli	SAMEA2519395	3	Training	100% Data	Subset
E. coli	SAMN29510634	3	Training	100% Data	Subset
E. coli	SAMEA8900155	3	Training	100% Data	Subset
E. coli	SAMEA3345040	3	Training	100% Data	Subset
E. coli	SAMN12527565	3	Training	100% Data	Subset
E. coli	SAMN13348603	3	Training	100% Data	Subset
E. coli	SAMEA2519477	3	Training	100% Data	Subset
E. coli	SAMEA104358551	3	Training	100% Data	Subset
E. coli	SAMN11031195	3	Training	100% Data	Subset
E. coli	SAMN11178366	3	Training	100% Data	Subset
E. coli	SAMN13280598	3	Training	100% Data	Subset
E. coli	SAMEA8810588	3	Training	100% Data	Subset
E. coli	SAMN10810279	3	Training	100% Data	Subset
E. coli	SAMEA55357918	3	Training	100% Data	Subset
E. coli	SAMEA8810778	3	Training	100% Data	Subset
E. coli	SAMN14541410	3	Training	100% Data	Subset
E. coli	SAMN40933424	3	Training	100% Data	Subset
E. coli	SAMN15686845	3	Training	100% Data	Subset
E. coli	SAMN41644104	3	Training	100% Data	Subset
E. coli	SAMN41155959	3	Training	100% Data	Subset
E. coli	SAMN32138535	3	Training	100% Data	Subset
E. coli	SAMN10535816	3	Training	100% Data	Subset
E. coli	SAMN05980899	3	Training	100% Data	Subset
E. coli	SAMN39050714	3	Training	100% Data	Subset
E. coli	SAMN16628700	3	Training	100% Data	Subset
E. coli	SAMN13112814	3	Training	100% Data	Subset
E. coli	SAMN06344976	3	Training	100% Data	Subset
E. coli	SAMN41452524	3	Training	100% Data	Subset
E. coli	SAMN06113080	3	Training	100% Data	Subset
E. coli	SAMN40265952	3	Training	100% Data	Subset
E. coli	SAMN34191016	3	Training	100% Data	Subset
E. coli	SAMN40497854	3	Training	100% Data	Subset
E. coli	SAMN04600295	3	Training	100% Data	Subset
E. coli	SAMN42501701	3	Training	100% Data	Subset
E. coli	SAMN28105225	3	Training	100% Data	Subset
E. coli	SAMN41119960	3	Training	100% Data	Subset
E. coli	SAMN41917225	3	Training	100% Data	Subset
E. coli	SAMN28060627	3	Training	100% Data	Subset
E. coli	SAMEA2494355	3	Training	100% Data	Subset
E. coli	SAMEA2517555	3	Training	100% Data	Subset
E. coli	SAMN05003976	3	Training	100% Data	Subset
E. coli	SAMN06112957	3	Training	100% Data	Subset
E. coli	SAMN42159522	3	Training	100% Data	Subset
E. coli	SAMN33270294	3	Training	100% Data	Subset
E. coli	SAMN11192267	3	Training	100% Data	Subset
E. coli	SAMN06458141	3	Training	100% Data	Subset
E. coli	SAMEA954807	3	Training	100% Data	Subset
E. coli	SAMEA8892198	3	Training	100% Data	Subset
E. coli	SAMEA2445717	3	Training	100% Data	Subset
E. coli	SAMN41388179	3	Training	100% Data	Subset
E. coli	SAMEA110008838	3	Training	100% Data	Subset
E. coli	SAMN10536503	3	Training	100% Data	Subset
E. coli	SAMN28105150	3	Training	100% Data	Subset
E. coli	SAMN20326463	3	Training	100% Data	Subset
E. coli	SAMN06113005	3	Training	100% Data	Subset
E. coli	SAMN12558037	3	Training	100% Data	Subset
E. coli	SAMN15655085	3	Training	100% Data	Subset
E. coli	SAMN12690681	3	Training	100% Data	Subset
E. coli	SAMN28105280	3	Training	100% Data	Subset
E. coli	SAMN08580522	3	Training	100% Data	Subset
E. coli	SAMEA2004851	3	Training	100% Data	Subset
E. coli	SAMEA1030121	3	Training	100% Data	Subset
E. coli	SAMN24337887	3	Training	100% Data	Subset
E. coli	SAMN40656124	3	Training	100% Data	Subset
E. coli	SAMEA2058172	3	Training	100% Data	Subset
E. coli	SAMN13973709	3	Training	100% Data	Subset
E. coli	SAMEA8562934	3	Training	100% Data	Subset
E. coli	SAMN32298708	3	Training	100% Data	Subset
E. coli	SAMN13348767	3	Training	100% Data	Subset
E. coli	SAMN18822736	3	Training	100% Data	Subset
E. coli	SAMN41629632	3	Training	100% Data	Subset
E. coli	SAMN15421062	3	Training	100% Data	Subset
E. coli	SAMEA1559988	3	Training	100% Data	Subset
E. coli	SAMEA8891809	3	Training	100% Data	Subset
E. coli	SAMEA8899906	3	Training	100% Data	Subset
E. coli	SAMN41373605	3	Training	100% Data	Subset
E. coli	SAMN35677668	3	Training	100% Data	Subset
E. coli	SAMN06250332	3	Training	100% Data	Subset
E. coli	SAMN05004017	3	Training	100% Data	Subset
E. coli	SAMN41119886	3	Training	100% Data	Subset
E. coli	SAMEA3641161	3	Training	100% Data	Subset
E. coli	SAMN40548470	3	Training	100% Data	Subset
E. coli	SAMN38040109	3	Training	100% Data	Subset
E. coli	SAMN12253247	3	Training	100% Data	Subset
E. coli	SAMEA3641263	3	Training	100% Data	Subset
E. coli	SAMN12710520	3	Training	100% Data	Subset
E. coli	SAMN09276807	3	Training	100% Data	Subset
E. coli	SAMN37494157	3	Training	100% Data	Subset
E. coli	SAMEA2004914	3	Training	100% Data	Subset
E. coli	SAMN05004061	3	Training	100% Data	Subset
E. coli	SAMN40196653	3	Training	100% Data	Subset
E. coli	SAMEA8893412	3	Training	100% Data	Subset
E. coli	SAMN10755790	3	Training	100% Data	Subset
E. coli	SAMN09298294	3	Training	100% Data	Subset
E. coli	SAMN31166844	3	Training	100% Data	Subset
E. coli	SAMEA104358671	3	Training	100% Data	Subset
E. coli	SAMN14258316	3	Training	100% Data	Subset
E. coli	SAMN14337161	3	Training	100% Data	Subset
E. coli	SAMEA2445722	3	Training	100% Data	Subset
E. coli	SAMEA104358656	3	Training	100% Data	Subset
E. coli	SAMN41120227	3	Training	100% Data	Subset
E. coli	SAMN31208975	3	Training	100% Data	Subset
E. coli	SAMEA8811251	3	Training	100% Data	Subset
E. coli	SAMN38052010	3	Training	100% Data	Subset
E. coli	SAMN09462761	3	Training	100% Data	Subset
E. coli	SAMN41046071	3	Training	100% Data	Subset
E. coli	SAMN13348679	3	Training	100% Data	Subset
E. coli	SAMEA8892093	3	Training	100% Data	Subset
E. coli	SAMN38143331	3	Training	100% Data	Subset
E. coli	SAMEA8892467	3	Training	100% Data	Subset
E. coli	SAMN13288006	3	Training	100% Data	Subset
E. coli	SAMN31162300	3	Training	100% Data	Subset
E. coli	SAMN09220715	3	Training	100% Data	Subset
E. coli	SAMN05965558	3	Training	100% Data	Subset
E. coli	SAMN09228521	3	Training	100% Data	Subset
E. coli	SAMN14083338	3	Training	100% Data	Subset
E. coli	SAMN23375779	3	Training	100% Data	Subset
E. coli	SAMN10101171	3	Training	100% Data	Subset
E. coli	SAMN04448767	3	Training	100% Data	Subset
E. coli	SAMN24848246	3	Training	100% Data	Subset
E. coli	SAMN12107718	3	Training	100% Data	Subset
E. coli	SAMN34157639	3	Training	100% Data	Subset
E. coli	SAMN09284738	3	Training	100% Data	Subset
E. coli	SAMN12438686	3	Training	100% Data	Subset
E. coli	SAMN12799129	3	Training	100% Data	Subset
E. coli	SAMN41120183	3	Training	100% Data	Subset
E. coli	SAMN38019905	3	Training	100% Data	Subset
E. coli	SAMN15751242	3	Training	100% Data	Subset
E. coli	SAMEA8899750	3	Training	100% Data	Subset
E. coli	SAMN13348588	3	Training	100% Data	Subset
E. coli	SAMN20603089	3	Training	100% Data	Subset
E. coli	SAMN10644954	3	Training	100% Data	Subset
E. coli	SAMN13918763	3	Training	100% Data	Subset
E. coli	SAMN35679691	3	Training	100% Data	Subset
E. coli	SAMN08204772	3	Training	100% Data	Subset
E. coli	SAMN41444110	3	Training	100% Data	Subset
E. coli	SAMN41382849	3	Training	100% Data	Subset
E. coli	SAMN12201509	3	Training	100% Data	Subset
E. coli	SAMN41916940	3	Training	100% Data	Subset
E. coli	SAMN11587619	3	Training	100% Data	Subset
E. coli	SAMN06109922	3	Training	100% Data	Subset
E. coli	SAMN07839075	3	Training	100% Data	Subset
E. coli	SAMEA2519264	3	Training	100% Data	Subset
E. coli	SAMEA8892286	3	Training	100% Data	Subset
E. coli	SAMEA110466564	3	Training	100% Data	Subset
E. coli	SAMN07176346	3	Training	100% Data	Subset
E. coli	SAMN09006372	3	Training	100% Data	Subset
E. coli	SAMN41516244	3	Training	100% Data	Subset
E. coli	SAMEA8892300	3	Training	100% Data	Subset
E. coli	SAMEA954778	3	Training	100% Data	Subset
E. coli	SAMEA104358528	3	Training	100% Data	Subset
E. coli	SAMN03801634	3	Training	100% Data	Subset
E. coli	SAMN37804982	3	Training	100% Data	Subset
E. coli	SAMEA110349027	3	Training	100% Data	Subset
E. coli	SAMN05004349	3	Training	100% Data	Subset
E. coli	SAMN36890899	3	Training	100% Data	Subset
E. coli	SAMN32209369	3	Training	100% Data	Subset
E. coli	SAMEA8892901	3	Training	100% Data	Subset
E. coli	SAMEA1030103	3	Training	100% Data	Subset
E. coli	SAMEA8892926	3	Training	100% Data	Subset
E. coli	SAMEA110348897	3	Training	100% Data	Subset
E. coli	SAMN42162706	3	Training	100% Data	Subset
E. coli	SAMN31743124	3	Training	100% Data	Subset
E. coli	SAMN05734375	3	Training	100% Data	Subset
E. coli	SAMN13541987	3	Training	100% Data	Subset
E. coli	SAMEA8892019	3	Training	100% Data	Subset
E. coli	SAMN10065384	3	Training	100% Data	Subset
E. coli	SAMN30077576	3	Training	100% Data	Subset
E. coli	SAMN30280420	3	Training	100% Data	Subset
E. coli	SAMN09753054	3	Training	100% Data	Subset
E. coli	SAMN16533759	3	Training	100% Data	Subset
E. coli	SAMN11178374	3	Training	100% Data	Subset
E. coli	SAMN05003938	3	Training	100% Data	Subset
E. coli	SAMN32138567	3	Training	100% Data	Subset
E. coli	SAMN10064167	3	Training	100% Data	Subset
E. coli	SAMEA2519370	3	Training	100% Data	Subset
E. coli	SAMEA8810463	3	Training	100% Data	Subset
E. coli	SAMN41119885	3	Training	100% Data	Subset
E. coli	SAMN32629192	3	Training	100% Data	Subset
E. coli	SAMEA8892986	3	Training	100% Data	Subset
E. coli	SAMN41120247	3	Training	100% Data	Subset
E. coli	SAMEA8808532	3	Training	100% Data	Subset
E. coli	SAMEA8893061	3	Training	100% Data	Subset
E. coli	SAMN14057247	3	Training	100% Data	Subset
E. coli	SAMN04530289	3	Training	100% Data	Subset
E. coli	SAMN34152798	3	Training	100% Data	Subset
E. coli	SAMN08595474	3	Training	100% Data	Subset
E. coli	SAMEA8893357	3	Training	100% Data	Subset
E. coli	SAMN41671911	3	Training	100% Data	Subset
E. coli	SAMN31393961	3	Training	100% Data	Subset
E. coli	SAMN41594202	3	Training	100% Data	Subset
E. coli	SAMN14502401	3	Training	100% Data	Subset
E. coli	SAMN11031574	3	Training	100% Data	Subset
E. coli	SAMN10057238	3	Training	100% Data	Subset
E. coli	SAMN07761771	3	Training	100% Data	Subset
E. coli	SAMEA3710599	3	Training	100% Data	Subset
E. coli	SAMEA104358640	3	Training	100% Data	Subset
E. coli	SAMN26855454	3	Training	100% Data	Subset
E. coli	SAMN13280771	3	Training	100% Data	Subset
E. coli	SAMN11233550	3	Training	100% Data	Subset
E. coli	SAMEA110349157	3	Training	100% Data	Subset
E. coli	SAMN12179936	3	Training	100% Data	Subset
E. coli	SAMN33772072	3	Training	100% Data	Subset
E. coli	SAMEA110466839	3	Training	100% Data	Subset
E. coli	SAMN40280091	3	Training	100% Data	Subset
E. coli	SAMN05980725	3	Training	100% Data	Subset
E. coli	SAMN12201255	3	Training	100% Data	Subset
E. coli	SAMEA8892011	3	Training	100% Data	Subset
E. coli	SAMN41428092	3	Training	100% Data	Subset
E. coli	SAMN10112367	3	Training	100% Data	Subset
E. coli	SAMEA2007180	3	Training	100% Data	Subset
E. coli	SAMN05004423	3	Training	100% Data	Subset
E. coli	SAMN39890300	3	Training	100% Data	Subset
E. coli	SAMN30328711	3	Training	100% Data	Subset
E. coli	SAMN06279741	3	Training	100% Data	Subset
E. coli	SAMEA8900834	3	Training	100% Data	Subset
E. coli	SAMEA2054465	3	Training	100% Data	Subset
E. coli	SAMN10449208	3	Training	100% Data	Subset
E. coli	SAMN16100317	3	Training	100% Data	Subset
E. coli	SAMN29843922	3	Training	100% Data	Subset
E. coli	SAMN37127160	3	Training	100% Data	Subset
E. coli	SAMN09387375	3	Training	100% Data	Subset
E. coli	SAMN39243521	3	Training	100% Data	Subset
E. coli	SAMN40702622	3	Training	100% Data	Subset
E. coli	SAMN22021284	3	Training	100% Data	Subset
E. coli	SAMN07693529	3	Training	100% Data	Subset
E. coli	SAMEA8900870	3	Training	100% Data	Subset
E. coli	SAMN32062357	3	Training	100% Data	Subset
E. coli	SAMN33484973	3	Training	100% Data	Subset
E. coli	SAMN30875312	3	Training	100% Data	Subset
E. coli	SAMEA110349289	3	Training	100% Data	Subset
E. coli	SAMEA8893373	3	Training	100% Data	Subset
E. coli	SAMN09388550	3	Training	100% Data	Subset
E. coli	SAMN20353393	3	Training	100% Data	Subset
E. coli	SAMN09396403	3	Training	100% Data	Subset
E. coli	SAMN26851441	3	Training	100% Data	Subset
E. coli	SAMEA2004857	3	Training	100% Data	Subset
E. coli	SAMN12238387	3	Training	100% Data	Subset
E. coli	SAMN05356619	3	Training	100% Data	Subset
E. coli	SAMN06009019	3	Training	100% Data	Subset
E. coli	SAMN41804031	3	Training	100% Data	Subset
E. coli	SAMN05966260	3	Training	100% Data	Subset
E. coli	SAMEA3641102	3	Training	100% Data	Subset
E. coli	SAMN32333494	3	Training	100% Data	Subset
E. coli	SAMN05004341	3	Training	100% Data	Subset
E. coli	SAMN32138512	3	Training	100% Data	Subset
E. coli	SAMN09396546	3	Training	100% Data	Subset
E. coli	SAMN06677655	3	Training	100% Data	Subset
E. coli	SAMN11029210	3	Training	100% Data	Subset
E. coli	SAMEA2517731	3	Training	100% Data	Subset
E. coli	SAMN09979522	3	Training	100% Data	Subset
E. coli	SAMEA8810732	3	Training	100% Data	Subset
E. coli	SAMN07666430	3	Training	100% Data	Subset
E. coli	SAMN41373606	3	Training	100% Data	Subset
E. coli	SAMEA110466631	3	Training	100% Data	Subset
E. coli	SAMN36948260	3	Training	100% Data	Subset
E. coli	SAMEA8810484	3	Training	100% Data	Subset
E. coli	SAMN37398707	3	Training	100% Data	Subset
E. coli	SAMN18051454	3	Training	100% Data	Subset
E. coli	SAMN41120028	3	Training	100% Data	Subset
E. coli	SAMEA8892140	3	Training	100% Data	Subset
E. coli	SAMN06036130	3	Training	100% Data	Subset
E. coli	SAMN38450488	3	Training	100% Data	Subset
E. coli	SAMN10100990	3	Training	100% Data	Subset
E. coli	SAMEA8892327	3	Training	100% Data	Subset
E. coli	SAMN40546285	3	Training	100% Data	Subset
E. coli	SAMEA2519427	3	Training	100% Data	Subset
E. coli	SAMN36729126	3	Training	100% Data	Subset
E. coli	SAMN28105168	3	Training	100% Data	Subset
E. coli	SAMN41636943	3	Training	100% Data	Subset
E. coli	SAMN30328699	3	Training	100% Data	Subset
E. coli	SAMN09380372	3	Training	100% Data	Subset
E. coli	SAMN13658933	3	Training	100% Data	Subset
E. coli	SAMN09289870	3	Training	100% Data	Subset
E. coli	SAMN32298766	3	Training	100% Data	Subset
E. coli	SAMN05004005	3	Training	100% Data	Subset
E. coli	SAMEA1029876	3	Training	100% Data	Subset
E. coli	SAMEA110008753	3	Training	100% Data	Subset
E. coli	SAMN11350631	3	Training	100% Data	Subset
E. coli	SAMN40209476	3	Training	100% Data	Subset
E. coli	SAMN16355579	3	Training	100% Data	Subset
E. coli	SAMN13280821	3	Training	100% Data	Subset
E. coli	SAMN38122167	3	Training	100% Data	Subset
E. coli	SAMEA2519141	3	Training	100% Data	Subset
E. coli	SAMN14452978	3	Training	100% Data	Subset
E. coli	SAMN10355081	3	Training	100% Data	Subset
E. coli	SAMN31787855	3	Training	100% Data	Subset
E. coli	SAMEA8810480	3	Training	100% Data	Subset
E. coli	SAMN37531772	3	Training	100% Data	Subset
E. coli	SAMEA100870918	3	Training	100% Data	Subset
E. coli	SAMN09457629	3	Training	100% Data	Subset
E. coli	SAMEA8892044	3	Training	100% Data	Subset
E. coli	SAMN30328722	3	Training	100% Data	Subset
E. coli	SAMEA5615311	3	Training	100% Data	Subset
E. coli	SAMEA8893049	3	Training	100% Data	Subset
E. coli	SAMEA2519277	3	Training	100% Data	Subset
E. coli	SAMEA110008868	3	Training	100% Data	Subset
E. coli	SAMN34079188	3	Training	100% Data	Subset
E. coli	SAMN07358418	3	Training	100% Data	Subset
E. coli	SAMEA8563062	3	Training	100% Data	Subset
E. coli	SAMN08964538	3	Training	100% Data	Subset
E. coli	SAMEA2003916	3	Training	100% Data	Subset
E. coli	SAMN40702733	3	Training	100% Data	Subset
E. coli	SAMN29759410	3	Training	100% Data	Subset
E. coli	SAMN08580518	3	Training	100% Data	Subset
E. coli	SAMN32138729	3	Training	100% Data	Subset
E. coli	SAMEA8808631	3	Training	100% Data	Subset
E. coli	SAMN28685959	3	Training	100% Data	Subset
E. coli	SAMN13353252	3	Training	100% Data	Subset
E. coli	SAMN38711732	3	Training	100% Data	Subset
E. coli	SAMEA110008875	3	Training	100% Data	Subset
E. coli	SAMN41017824	3	Training	100% Data	Subset
E. coli	SAMN13348573	3	Training	100% Data	Subset
E. coli	SAMEA8562982	3	Training	100% Data	Subset
E. coli	SAMN05980417	3	Training	100% Data	Subset
E. coli	SAMN39473500	3	Training	100% Data	Subset
E. coli	SAMEA110348969	3	Training	100% Data	Subset
E. coli	SAMN13000957	3	Training	100% Data	Subset
E. coli	SAMN28105113	3	Training	100% Data	Subset
E. coli	SAMEA8810576	3	Training	100% Data	Subset
E. coli	SAMN29211040	3	Training	100% Data	Subset
E. coli	SAMN10391900	3	Training	100% Data	Subset
E. coli	SAMN11533675	3	Training	100% Data	Subset
E. coli	SAMN07761767	3	Training	100% Data	Subset
E. coli	SAMEA2054575	3	Training	100% Data	Subset
E. coli	SAMN07839086	3	Training	100% Data	Subset
E. coli	SAMN41500527	3	Training	100% Data	Subset
E. coli	SAMN13825680	3	Training	100% Data	Subset
E. coli	SAMEA8903703	3	Training	100% Data	Subset
E. coli	SAMN13353375	3	Training	100% Data	Subset
E. coli	SAMEA8892160	3	Training	100% Data	Subset
E. coli	SAMN40702689	3	Training	100% Data	Subset
E. coli	SAMN13337084	3	Training	100% Data	Subset
E. coli	SAMEA1971573	3	Training	100% Data	Subset
E. coli	SAMEA3345069	3	Training	100% Data	Subset
E. coli	SAMN04924927	3	Training	100% Data	Subset
E. coli	SAMN42339142	3	Training	100% Data	Subset
E. coli	SAMN12995148	3	Training	100% Data	Subset
E. coli	SAMN11178362	3	Training	100% Data	Subset
E. coli	SAMN14247785	3	Training	100% Data	Subset
E. coli	SAMN41528723	3	Training	100% Data	Subset
E. coli	SAMN12179941	3	Training	100% Data	Subset
E. coli	SAMN06036101	3	Training	100% Data	Subset
E. coli	SAMN28105216	3	Training	100% Data	Subset
E. coli	SAMN07455924	3	Training	100% Data	Subset
E. coli	SAMN26314080	3	Training	100% Data	Subset
E. coli	SAMN36338962	3	Training	100% Data	Subset
E. coli	SAMEA1466361	3	Training	100% Data	Subset
E. coli	SAMN09813290	3	Training	100% Data	Subset
E. coli	SAMN09740911	3	Training	100% Data	Subset
E. coli	SAMN14008228	3	Training	100% Data	Subset
E. coli	SAMN17918176	3	Training	100% Data	Subset
E. coli	SAMN31647817	3	Training	100% Data	Subset
E. coli	SAMN08000400	3	Training	100% Data	Subset
E. coli	SAMN36994741	3	Training	100% Data	Subset
E. coli	SAMN31592356	3	Training	100% Data	Subset
E. coli	SAMN10719760	3	Training	100% Data	Subset
E. coli	SAMN09457238	3	Training	100% Data	Subset
E. coli	SAMEA3345089	3	Training	100% Data	Subset
E. coli	SAMEA8893429	3	Training	100% Data	Subset
E. coli	SAMN35335723	3	Training	100% Data	Subset
E. coli	SAMN40604461	3	Training	100% Data	Subset
E. coli	SAMN09284758	3	Training	100% Data	Subset
E. coli	SAMN30215663	3	Training	100% Data	Subset
E. coli	SAMN12179949	3	Training	100% Data	Subset
E. coli	SAMN29600259	3	Training	100% Data	Subset
E. coli	SAMN41155875	3	Training	100% Data	Subset
E. coli	SAMN28838664	3	Training	100% Data	Subset
E. coli	SAMN05980820	3	Training	100% Data	Subset
E. coli	SAMN04448752	3	Training	100% Data	Subset
E. coli	SAMN19092503	3	Training	100% Data	Subset
E. coli	SAMN23135599	3	Training	100% Data	Subset
E. coli	SAMN09233293	3	Training	100% Data	Subset
E. coli	SAMN42378159	3	Training	100% Data	Subset
E. coli	SAMN15686837	3	Training	100% Data	Subset
E. coli	SAMN11178360	3	Training	100% Data	Subset
E. coli	SAMN29759429	3	Training	100% Data	Subset
E. coli	SAMN41572613	3	Training	100% Data	Subset
E. coli	SAMN38019637	3	Training	100% Data	Subset
E. coli	SAMEA2055573	3	Training	100% Data	Subset
E. coli	SAMEA8811235	3	Training	100% Data	Subset
E. coli	SAMN40018427	3	Training	100% Data	Subset
E. coli	SAMN07662568	3	Training	100% Data	Subset
E. coli	SAMN09396053	3	Training	100% Data	Subset
E. coli	SAMN32298731	3	Training	100% Data	Subset
E. coli	SAMN14247778	3	Training	100% Data	Subset
E. coli	SAMN33057057	3	Training	100% Data	Subset
E. coli	SAMN29843919	3	Training	100% Data	Subset
E. coli	SAMN12863658	3	Training	100% Data	Subset
E. coli	SAMN29012309	3	Training	100% Data	Subset
E. coli	SAMN05980762	3	Training	100% Data	Subset
E. coli	SAMN41465066	3	Training	100% Data	Subset
E. coli	SAMEA8900683	3	Training	100% Data	Subset
E. coli	SAMN32298768	3	Training	100% Data	Subset
E. coli	SAMEA8811191	3	Training	100% Data	Subset
E. coli	SAMEA8891939	3	Training	100% Data	Subset
E. coli	SAMN13348757	3	Training	100% Data	Subset
E. coli	SAMN11234222	3	Training	100% Data	Subset
E. coli	SAMN38752231	3	Training	100% Data	Subset
E. coli	SAMEA110349270	3	Training	100% Data	Subset
E. coli	SAMN40709644	3	Training	100% Data	Subset
E. coli	SAMEA8892995	3	Training	100% Data	Subset
E. coli	SAMN11787068	3	Training	100% Data	Subset
E. coli	SAMN06113036	3	Training	100% Data	Subset
E. coli	SAMN04448753	3	Training	100% Data	Subset
E. coli	SAMN28105298	3	Training	100% Data	Subset
E. coli	SAMEA2058161	3	Training	100% Data	Subset
E. coli	SAMEA8563085	3	Training	100% Data	Subset
E. coli	SAMN39600399	3	Training	100% Data	Subset
E. coli	SAMN41473786	3	Training	100% Data	Subset
E. coli	SAMEA55364668	3	Training	100% Data	Subset
E. coli	SAMEA3641142	3	Training	100% Data	Subset
E. coli	SAMN41155864	3	Training	100% Data	Subset
E. coli	SAMN31648063	3	Training	100% Data	Subset
E. coli	SAMN13353438	3	Training	100% Data	Subset
E. coli	SAMN09753079	3	Training	100% Data	Subset
E. coli	SAMEA1569799	3	Training	100% Data	Subset
E. coli	SAMN37674636	3	Training	100% Data	Subset
E. coli	SAMEA954668	3	Training	100% Data	Subset
E. coli	SAMEA8893087	3	Training	100% Data	Subset
E. coli	SAMN28327060	3	Training	100% Data	Subset
E. coli	SAMN40396182	3	Training	100% Data	Subset
E. coli	SAMN13348535	3	Training	100% Data	Subset
E. coli	SAMN29975175	3	Training	100% Data	Subset
E. coli	SAMN41155874	3	Training	100% Data	Subset
E. coli	SAMN24280600	3	Training	100% Data	Subset
E. coli	SAMN29211043	3	Training	100% Data	Subset
E. coli	SAMN16499111	3	Training	100% Data	Subset
E. coli	SAMN09870213	3	Training	100% Data	Subset
E. coli	SAMEA8892650	3	Training	100% Data	Subset
E. coli	SAMN06274230	3	Training	100% Data	Subset
E. coli	SAMEA2054576	3	Training	100% Data	Subset
E. coli	SAMN11585269	3	Training	100% Data	Subset
E. coli	SAMN17901043	3	Training	100% Data	Subset
E. coli	SAMN15418903	3	Training	100% Data	Subset
E. coli	SAMN41608841	3	Training	100% Data	Subset
E. coli	SAMEA8893365	3	Training	100% Data	Subset
E. coli	SAMN04538616	3	Training	100% Data	Subset
E. coli	SAMEA110008801	3	Training	100% Data	Subset
E. coli	SAMN35098183	3	Training	100% Data	Subset
E. coli	SAMN10101129	3	Training	100% Data	Subset
E. coli	SAMN39622022	3	Training	100% Data	Subset
E. coli	SAMEA8808454	3	Training	100% Data	Subset
E. coli	SAMEA2494645	3	Training	100% Data	Subset
E. coli	SAMN18206593	3	Training	100% Data	Subset
E. coli	SAMN12719165	3	Training	100% Data	Subset
E. coli	SAMEA8892682	3	Training	100% Data	Subset
E. coli	SAMEA3345097	3	Training	100% Data	Subset
E. coli	SAMN10774580	3	Training	100% Data	Subset
E. coli	SAMEA8810726	3	Training	100% Data	Subset
E. coli	SAMN33605859	3	Training	100% Data	Subset
E. coli	SAMN41120050	3	Training	100% Data	Subset
E. coli	SAMN06006194	3	Training	100% Data	Subset
E. coli	SAMEA8810419	3	Training	100% Data	Subset
E. coli	SAMN05750870	3	Training	100% Data	Subset
E. coli	SAMN31971156	3	Training	100% Data	Subset
E. coli	SAMN03785372	3	Training	100% Data	Subset
E. coli	SAMN32138649	3	Training	100% Data	Subset
E. coli	SAMN21971201	3	Training	100% Data	Subset
E. coli	SAMN05966858	3	Training	100% Data	Subset
E. coli	SAMN09489975	3	Training	100% Data	Subset
E. coli	SAMN21040415	3	Training	100% Data	Subset
E. coli	SAMN38764805	3	Training	100% Data	Subset
E. coli	SAMEA8808624	3	Training	100% Data	Subset
E. coli	SAMN39296179	3	Training	100% Data	Subset
E. coli	SAMN10438515	3	Training	100% Data	Subset
E. coli	SAMEA8563086	3	Training	100% Data	Subset
E. coli	SAMN38321022	3	Training	100% Data	Subset
E. coli	SAMEA8810466	3	Training	100% Data	Subset
E. coli	SAMEA3891667	3	Training	100% Data	Subset
E. coli	SAMEA1569988	3	Training	100% Data	Subset
E. coli	SAMN39654089	3	Training	100% Data	Subset
E. coli	SAMN12993927	3	Training	100% Data	Subset
E. coli	SAMEA8810703	3	Training	100% Data	Subset
E. coli	SAMEA110349011	3	Training	100% Data	Subset
E. coli	SAMEA8892124	3	Training	100% Data	Subset
E. coli	SAMEA8810531	3	Training	100% Data	Subset
E. coli	SAMEA8810501	3	Training	100% Data	Subset
E. coli	SAMN09228568	3	Training	100% Data	Subset
E. coli	SAMN41120124	3	Training	100% Data	Subset
E. coli	SAMN30983776	3	Training	100% Data	Subset
E. coli	SAMEA56491168	3	Training	100% Data	Subset
E. coli	SAMN05607734	3	Training	100% Data	Subset
E. coli	SAMN30077566	3	Training	100% Data	Subset
E. coli	SAMEA1030120	3	Training	100% Data	Subset
E. coli	SAMEA8892027	3	Training	100% Data	Subset
E. coli	SAMN09266916	3	Training	100% Data	Subset
E. coli	SAMN10040597	3	Training	100% Data	Subset
E. coli	SAMEA8892071	3	Training	100% Data	Subset
E. coli	SAMN13051569	3	Training	100% Data	Subset
E. coli	SAMN41119931	3	Training	100% Data	Subset
E. coli	SAMEA8808451	3	Training	100% Data	Subset
E. coli	SAMN32138723	3	Training	100% Data	Subset
E. coli	SAMN19234800	3	Training	100% Data	Subset
E. coli	SAMN28105338	3	Training	100% Data	Subset
E. coli	SAMEA8892691	3	Training	100% Data	Subset
E. coli	SAMN37557948	3	Training	100% Data	Subset
E. coli	SAMN30328550	3	Training	100% Data	Subset
E. coli	SAMN35439823	3	Training	100% Data	Subset
E. coli	SAMN09372478	3	Training	100% Data	Subset
E. coli	SAMN41458493	3	Training	100% Data	Subset
E. coli	SAMN05004347	3	Training	100% Data	Subset
E. coli	SAMN10432291	3	Training	100% Data	Subset
E. coli	SAMN13855302	3	Training	100% Data	Subset
E. coli	SAMN09238725	3	Training	100% Data	Subset
E. coli	SAMN31789579	3	Training	100% Data	Subset
E. coli	SAMN15317608	3	Training	100% Data	Subset
E. coli	SAMN38977400	3	Training	100% Data	Subset
E. coli	SAMN41594115	3	Training	100% Data	Subset
E. coli	SAMEA8811133	3	Training	100% Data	Subset
E. coli	SAMEA5532902	3	Training	100% Data	Subset
E. coli	SAMN13280739	3	Training	100% Data	Subset
E. coli	SAMN30173682	3	Training	100% Data	Subset
E. coli	SAMN37458598	3	Training	100% Data	Subset
E. coli	SAMEA8811338	3	Training	100% Data	Subset
E. coli	SAMN42144330	3	Training	100% Data	Subset
E. coli	SAMN40084050	3	Training	100% Data	Subset
E. coli	SAMN42337725	3	Training	100% Data	Subset
E. coli	SAMEA1029860	3	Training	100% Data	Subset
E. coli	SAMN06112993	3	Training	100% Data	Subset
E. coli	SAMN31275272	3	Training	100% Data	Subset
E. coli	SAMN33271182	3	Training	100% Data	Subset
E. coli	SAMEA110008792	3	Training	100% Data	Subset
E. coli	SAMEA3710750	3	Training	100% Data	Subset
E. coli	SAMN12253238	3	Training	100% Data	Subset
E. coli	SAMEA3891711	3	Training	100% Data	Subset
E. coli	SAMEA8811380	3	Training	100% Data	Subset
E. coli	SAMN05966797	3	Training	100% Data	Subset
E. coli	SAMN36871374	3	Training	100% Data	Subset
E. coli	SAMN33270299	3	Training	100% Data	Subset
E. coli	SAMEA3710760	3	Training	100% Data	Subset
E. coli	SAMN12610346	3	Training	100% Data	Subset
E. coli	SAMEA8892085	3	Training	100% Data	Subset
E. coli	SAMN41119912	3	Training	100% Data	Subset
E. coli	SAMEA1466306	3	Training	100% Data	Subset
E. coli	SAMN09266945	3	Training	100% Data	Subset
E. coli	SAMN37560645	3	Training	100% Data	Subset
E. coli	SAMN11360886	3	Training	100% Data	Subset
E. coli	SAMN41458520	3	Training	100% Data	Subset
E. coli	SAMN06332352	3	Training	100% Data	Subset
E. coli	SAMN42396549	3	Training	100% Data	Subset
E. coli	SAMN10075583	3	Training	100% Data	Subset
E. coli	SAMN05981067	3	Training	100% Data	Subset
E. coli	SAMN10662435	3	Training	100% Data	Subset
E. coli	SAMN39571631	3	Training	100% Data	Subset
E. coli	SAMN38117410	3	Training	100% Data	Subset
E. coli	SAMEA3710605	3	Training	100% Data	Subset
E. coli	SAMN32138744	3	Training	100% Data	Subset
E. coli	SAMN13345570	3	Training	100% Data	Subset
E. coli	SAMN13028131	3	Training	100% Data	Subset
E. coli	SAMN37769537	3	Training	100% Data	Subset
E. coli	SAMN28105279	3	Training	100% Data	Subset
E. coli	SAMN41149042	3	Training	100% Data	Subset
E. coli	SAMEA8899797	3	Training	100% Data	Subset
E. coli	SAMEA954547	3	Training	100% Data	Subset
E. coli	SAMN12141656	3	Training	100% Data	Subset
E. coli	SAMEA8563032	3	Training	100% Data	Subset
E. coli	SAMEA8903660	3	Training	100% Data	Subset
E. coli	SAMN12909646	3	Training	100% Data	Subset
E. coli	SAMN41595587	3	Training	100% Data	Subset
E. coli	SAMN41561102	3	Training	100% Data	Subset
E. coli	SAMN09467027	3	Training	100% Data	Subset
E. coli	SAMN10391911	3	Training	100% Data	Subset
E. coli	SAMN14518444	3	Training	100% Data	Subset
E. coli	SAMN39654086	3	Training	100% Data	Subset
E. coli	SAMEA110348950	3	Training	100% Data	Subset
E. coli	SAMEA110348971	3	Training	100% Data	Subset
E. coli	SAMN06113082	3	Training	100% Data	Subset
E. coli	SAMN41629612	3	Training	100% Data	Subset
E. coli	SAMN09458996	3	Training	100% Data	Subset
E. coli	SAMN12824467	3	Training	100% Data	Subset
E. coli	SAMN17128793	3	Training	100% Data	Subset
E. coli	SAMN10821751	3	Training	100% Data	Subset
E. coli	SAMN10590382	3	Training	100% Data	Subset
E. coli	SAMN28923734	3	Training	100% Data	Subset
E. coli	SAMN04925754	3	Training	100% Data	Subset
E. coli	SAMEA8810498	3	Training	100% Data	Subset
E. coli	SAMN17963954	3	Training	100% Data	Subset
E. coli	SAMEA8891845	3	Training	100% Data	Subset
E. coli	SAMN10065705	3	Training	100% Data	Subset
E. coli	SAMEA8810586	3	Training	100% Data	Subset
E. coli	SAMN40583469	3	Training	100% Data	Subset
E. coli	SAMN41464999	3	Training	100% Data	Subset
E. coli	SAMN11234125	3	Training	100% Data	Subset
E. coli	SAMEA2445741	3	Training	100% Data	Subset
E. coli	SAMN05004508	3	Training	100% Data	Subset
E. coli	SAMN09284694	3	Training	100% Data	Subset
E. coli	SAMN09290331	3	Training	100% Data	Subset
E. coli	SAMN37154953	3	Training	100% Data	Subset
E. coli	SAMN07815190	3	Training	100% Data	Subset
E. coli	SAMEA8562980	3	Training	100% Data	Subset
E. coli	SAMN16294382	3	Training	100% Data	Subset
E. coli	SAMEA954805	3	Training	100% Data	Subset
E. coli	SAMN15759726	3	Training	100% Data	Subset
E. coli	SAMEA111329756	3	Training	100% Data	Subset
E. coli	SAMEA5615427	3	Training	100% Data	Subset
E. coli	SAMEA8892321	3	Training	100% Data	Subset
E. coli	SAMN05004521	3	Training	100% Data	Subset
E. coli	SAMN06112928	3	Training	100% Data	Subset
E. coli	SAMN41594900	3	Training	100% Data	Subset
E. coli	SAMEA3710739	3	Training	100% Data	Subset
E. coli	SAMN11031078	3	Training	100% Data	Subset
E. coli	SAMN39542732	3	Training	100% Data	Subset
E. coli	SAMN13348591	3	Training	100% Data	Subset
E. coli	SAMN40000109	3	Training	100% Data	Subset
E. coli	SAMN30328702	3	Training	100% Data	Subset
E. coli	SAMN05981084	3	Training	100% Data	Subset
E. coli	SAMN11419275	3	Training	100% Data	Subset
E. coli	SAMN17128947	3	Training	100% Data	Subset
E. coli	SAMN32771640	3	Training	100% Data	Subset
E. coli	SAMN06036116	3	Training	100% Data	Subset
E. coli	SAMN09213494	3	Training	100% Data	Subset
E. coli	SAMN39942021	3	Training	100% Data	Subset
E. coli	SAMEA8562951	3	Training	100% Data	Subset
E. coli	SAMN41120221	3	Training	100% Data	Subset
E. coli	SAMEA8563016	3	Training	100% Data	Subset
E. coli	SAMN13348669	3	Training	100% Data	Subset
E. coli	SAMN40656118	3	Training	100% Data	Subset
E. coli	SAMEA8563057	3	Training	100% Data	Subset
E. coli	SAMN06006237	3	Training	100% Data	Subset
E. coli	SAMN12527297	3	Training	100% Data	Subset
E. coli	SAMN41120142	3	Training	100% Data	Subset
E. coli	SAMN17128932	3	Training	100% Data	Subset
E. coli	SAMEA2518118	3	Training	100% Data	Subset
E. coli	SAMN38518293	3	Training	100% Data	Subset
E. coli	SAMEA111496791	3	Training	100% Data	Subset
E. coli	SAMEA110349326	3	Training	100% Data	Subset
E. coli	SAMN41528622	3	Training	100% Data	Subset
E. coli	SAMEA8811501	3	Training	100% Data	Subset
E. coli	SAMN32138604	3	Training	100% Data	Subset
E. coli	SAMN04448758	3	Training	100% Data	Subset
E. coli	SAMN10068497	3	Training	100% Data	Subset
E. coli	SAMEA111497428	3	Training	100% Data	Subset
E. coli	SAMN30928205	3	Training	100% Data	Subset
E. coli	SAMN10330877	3	Training	100% Data	Subset
E. coli	SAMN28105229	3	Training	100% Data	Subset
E. coli	SAMN33299694	3	Training	100% Data	Subset
E. coli	SAMN37544900	3	Training	100% Data	Subset
E. coli	SAMN32138606	3	Training	100% Data	Subset
E. coli	SAMN10103185	3	Training	100% Data	Subset
E. coli	SAMN37767684	3	Training	100% Data	Subset
E. coli	SAMN12326878	3	Training	100% Data	Subset
E. coli	SAMN10112842	3	Training	100% Data	Subset
E. coli	SAMN36836087	3	Training	100% Data	Subset
E. coli	SAMN08105141	3	Training	100% Data	Subset
E. coli	SAMEA3345066	3	Training	100% Data	Subset
E. coli	SAMN35621461	3	Training	100% Data	Subset
E. coli	SAMN32647299	3	Training	100% Data	Subset
E. coli	SAMEA110008758	3	Training	100% Data	Subset
E. coli	SAMN12909721	3	Training	100% Data	Subset
E. coli	SAMEA3356068	3	Training	100% Data	Subset
E. coli	SAMN38800736	3	Training	100% Data	Subset
E. coli	SAMN13855306	3	Training	100% Data	Subset
E. coli	SAMN41643214	3	Training	100% Data	Subset
E. coli	SAMEA3710681	3	Training	100% Data	Subset
E. coli	SAMN06036128	3	Training	100% Data	Subset
E. coli	SAMN17844262	3	Training	100% Data	Subset
E. coli	SAMEA111329736	3	Training	100% Data	Subset
E. coli	SAMN13032590	3	Training	100% Data	Subset
E. coli	SAMN19976081	3	Training	100% Data	Subset
E. coli	SAMN39571634	3	Training	100% Data	Subset
E. coli	SAMN13918756	3	Training	100% Data	Subset
E. coli	SAMN31557335	3	Training	100% Data	Subset
E. coli	SAMN09385854	3	Training	100% Data	Subset
E. coli	SAMN38570144	3	Training	100% Data	Subset
E. coli	SAMN09225419	3	Training	100% Data	Subset
E. coli	SAMEA8903851	3	Training	100% Data	Subset
E. coli	SAMN12913200	3	Training	100% Data	Subset
E. coli	SAMN09462957	3	Training	100% Data	Subset
E. coli	SAMN17736497	3	Training	100% Data	Subset
E. coli	SAMEA2494622	3	Training	100% Data	Subset
E. coli	SAMN16212798	3	Training	100% Data	Subset
E. coli	SAMN40265813	3	Training	100% Data	Subset
E. coli	SAMN39404628	3	Training	100% Data	Subset
E. coli	SAMN32352407	3	Training	100% Data	Subset
E. coli	SAMN28105074	3	Training	100% Data	Subset
E. coli	SAMN41452436	3	Training	100% Data	Subset
E. coli	SAMN40497824	3	Training	100% Data	Subset
E. coli	SAMN40547023	3	Training	100% Data	Subset
E. coli	SAMN06006248	3	Training	100% Data	Subset
E. coli	SAMEA8808479	3	Training	100% Data	Subset
E. coli	SAMN37456926	3	Training	100% Data	Subset
E. coli	SAMN09395539	3	Training	100% Data	Subset
E. coli	SAMN08339168	3	Training	100% Data	Subset
E. coli	SAMN10624724	3	Training	100% Data	Subset
E. coli	SAMN30861408	3	Training	100% Data	Subset
E. coli	SAMN40656104	3	Training	100% Data	Subset
E. coli	SAMN40992033	3	Training	100% Data	Subset
E. coli	SAMN21926346	3	Training	100% Data	Subset
E. coli	SAMEA8900646	3	Training	100% Data	Subset
E. coli	SAMN13348507	3	Training	100% Data	Subset
E. coli	SAMN10594358	3	Training	100% Data	Subset
E. coli	SAMN33554814	3	Training	100% Data	Subset
E. coli	SAMN39532621	3	Training	100% Data	Subset
E. coli	SAMN31323846	3	Training	100% Data	Subset
E. coli	SAMN40744525	3	Training	100% Data	Subset
E. coli	SAMN37643233	3	Training	100% Data	Subset
E. coli	SAMN13061007	3	Training	100% Data	Subset
E. coli	SAMN41120040	3	Training	100% Data	Subset
E. coli	SAMN40265949	3	Training	100% Data	Subset
E. coli	SAMN39404625	3	Training	100% Data	Subset
E. coli	SAMN27479383	3	Training	100% Data	Subset
E. coli	SAMN12913253	3	Training	100% Data	Subset
E. coli	SAMN13242822	3	Training	100% Data	Subset
E. coli	SAMEA2057351	3	Training	100% Data	Subset
E. coli	SAMEA110008971	3	Training	100% Data	Subset
E. coli	SAMN13353167	3	Training	100% Data	Subset
E. coli	SAMN32410460	3	Training	100% Data	Subset
E. coli	SAMN13282260	3	Training	100% Data	Subset
E. coli	SAMN08014310	3	Training	100% Data	Subset
E. coli	SAMEA104358632	3	Training	100% Data	Subset
E. coli	SAMN09396002	3	Training	100% Data	Subset
E. coli	SAMN32519937	3	Training	100% Data	Subset
E. coli	SAMEA110466576	3	Training	100% Data	Subset
E. coli	SAMEA3710709	3	Training	100% Data	Subset
E. coli	SAMN38335038	3	Training	100% Data	Subset
E. coli	SAMEA2434365	3	Training	100% Data	Subset
E. coli	SAMEA2445685	3	Training	100% Data	Subset
E. coli	SAMEA8811395	3	Training	100% Data	Subset
E. coli	SAMN04440931	3	Training	100% Data	Subset
E. coli	SAMN10064088	3	Training	100% Data	Subset
E. coli	SAMN41592344	3	Training	100% Data	Subset
E. coli	SAMN41817927	3	Training	100% Data	Subset
E. coli	SAMEA110349115	3	Training	100% Data	Subset
E. coli	SAMN17128873	3	Training	100% Data	Subset
E. coli	SAMN20550699	3	Training	100% Data	Subset
E. coli	SAMEA110008873	3	Training	100% Data	Subset
E. coli	SAMN41119861	3	Training	100% Data	Subset
E. coli	SAMN11031017	3	Training	100% Data	Subset
E. coli	SAMN10821749	3	Training	100% Data	Subset
E. coli	SAMN13830321	3	Training	100% Data	Subset
E. coli	SAMN13353360	3	Training	100% Data	Subset
E. coli	SAMEA3891724	3	Training	100% Data	Subset
E. coli	SAMEA110349309	3	Training	100% Data	Subset
E. coli	SAMN13348641	3	Training	100% Data	Subset
E. coli	SAMEA113932664	3	Training	100% Data	Subset
E. coli	SAMN09462753	3	Training	100% Data	Subset
E. coli	SAMEA2059492	3	Training	100% Data	Subset
E. coli	SAMEA8893439	3	Training	100% Data	Subset
E. coli	SAMEA110008831	3	Training	100% Data	Subset
E. coli	SAMEA8901088	3	Training	100% Data	Subset
E. coli	SAMN41231724	3	Training	100% Data	Subset
E. coli	SAMN41059593	3	Training	100% Data	Subset
E. coli	SAMN41535819	3	Training	100% Data	Subset
E. coli	SAMEA8892357	3	Training	100% Data	Subset
E. coli	SAMN37514894	3	Training	100% Data	Subset
E. coli	SAMN06606951	3	Training	100% Data	Subset
E. coli	SAMEA8562875	3	Training	100% Data	Subset
E. coli	SAMN05735302	3	Training	100% Data	Subset
E. coli	SAMEA2519053	3	Training	100% Data	Subset
E. coli	SAMEA8808536	3	Training	100% Data	Subset
E. coli	SAMEA110008995	3	Training	100% Data	Subset
E. coli	SAMN20713151	3	Training	100% Data	Subset
E. coli	SAMN16364088	3	Training	100% Data	Subset
E. coli	SAMN34153515	3	Training	100% Data	Subset
E. coli	SAMN37664555	3	Training	100% Data	Subset
E. coli	SAMEA2494399	3	Training	100% Data	Subset
E. coli	SAMN08558976	3	Training	100% Data	Subset
E. coli	SAMN05965761	3	Training	100% Data	Subset
E. coli	SAMN16221549	3	Training	100% Data	Subset
E. coli	SAMN13851927	3	Training	100% Data	Subset
E. coli	SAMEA3710727	3	Training	100% Data	Subset
E. coli	SAMN06050873	3	Training	100% Data	Subset
E. coli	SAMN09222108	3	Training	100% Data	Subset
E. coli	SAMN09387405	3	Training	100% Data	Subset
E. coli	SAMN05003999	3	Training	100% Data	Subset
E. coli	SAMN41169488	3	Training	100% Data	Subset
E. coli	SAMEA2003300	3	Training	100% Data	Subset
E. coli	SAMEA113932668	3	Training	100% Data	Subset
E. coli	SAMN05980977	3	Training	100% Data	Subset
E. coli	SAMEA1569862	3	Training	100% Data	Subset
E. coli	SAMN11334406	3	Training	100% Data	Subset
E. coli	SAMEA2056889	3	Training	100% Data	Subset
E. coli	SAMEA1030085	3	Training	100% Data	Subset
E. coli	SAMN16124752	3	Training	100% Data	Subset
E. coli	SAMN41120205	3	Training	100% Data	Subset
E. coli	SAMN39243569	3	Training	100% Data	Subset
E. coli	SAMN10112852	3	Training	100% Data	Subset
E. coli	SAMN06458165	3	Training	100% Data	Subset
E. coli	SAMN41169490	3	Training	100% Data	Subset
E. coli	SAMN37494160	3	Training	100% Data	Subset
E. coli	SAMN10101217	3	Training	100% Data	Subset
E. coli	SAMEA8810746	3	Training	100% Data	Subset
E. coli	SAMN29982973	3	Training	100% Data	Subset
E. coli	SAMN41609030	3	Training	100% Data	Subset
E. coli	SAMN13283322	3	Training	100% Data	Subset
E. coli	SAMN07985589	3	Training	100% Data	Subset
E. coli	SAMN13280990	3	Training	100% Data	Subset
E. coli	SAMN06005912	3	Training	100% Data	Subset
E. coli	SAMN41119874	3	Training	100% Data	Subset
E. coli	SAMN39243593	3	Training	100% Data	Subset
E. coli	SAMEA1966845	3	Training	100% Data	Subset
E. coli	SAMN37887112	3	Training	100% Data	Subset
E. coli	SAMN10666741	3	Training	100% Data	Subset
E. coli	SAMN09388616	3	Training	100% Data	Subset
E. coli	SAMN41444123	3	Training	100% Data	Subset
E. coli	SAMEA8810793	3	Training	100% Data	Subset
E. coli	SAMN15300345	3	Training	100% Data	Subset
E. coli	SAMN29510628	3	Training	100% Data	Subset
E. coli	SAMN11234075	3	Training	100% Data	Subset
E. coli	SAMN35148396	3	Training	100% Data	Subset
E. coli	SAMN31560772	3	Training	100% Data	Subset
E. coli	SAMN41054630	3	Training	100% Data	Subset
E. coli	SAMN09375796	3	Training	100% Data	Subset
E. coli	SAMEA1013858	3	Training	100% Data	Subset
E. coli	SAMN16366471	3	Training	100% Data	Subset
E. coli	SAMN13941727	3	Training	100% Data	Subset
E. coli	SAMN30328583	3	Training	100% Data	Subset
E. coli	SAMN13427490	3	Training	100% Data	Subset
E. coli	SAMN38764153	3	Training	100% Data	Subset
E. coli	SAMN40264366	3	Training	100% Data	Subset
E. coli	SAMEA8563079	3	Training	100% Data	Subset
E. coli	SAMEA8808544	3	Training	100% Data	Subset
E. coli	SAMEA2517743	3	Training	100% Data	Subset
E. coli	SAMEA8893440	3	Training	100% Data	Subset
E. coli	SAMN28885508	3	Training	100% Data	Subset
E. coli	SAMN07757142	3	Training	100% Data	Subset
E. coli	SAMN09268757	3	Training	100% Data	Subset
E. coli	SAMN05356612	3	Training	100% Data	Subset
E. coli	SAMN10939009	3	Training	100% Data	Subset
E. coli	SAMN09666228	3	Training	100% Data	Subset
E. coli	SAMN38284706	3	Training	100% Data	Subset
E. coli	SAMN32041931	3	Training	100% Data	Subset
E. coli	SAMN09266939	3	Training	100% Data	Subset
E. coli	SAMEA8899780	3	Training	100% Data	Subset
E. coli	SAMN39674165	3	Training	100% Data	Subset
E. coli	SAMEA3345087	3	Training	100% Data	Subset
E. coli	SAMEA8891894	3	Training	100% Data	Subset
E. coli	SAMN22575544	3	Training	100% Data	Subset
E. coli	SAMN08595294	3	Training	100% Data	Subset
E. coli	SAMN05004330	3	Training	100% Data	Subset
E. coli	SAMN38764808	3	Training	100% Data	Subset
E. coli	SAMEA2057348	3	Training	100% Data	Subset
E. coli	SAMN13280663	3	Training	100% Data	Subset
E. coli	SAMN12718786	3	Training	100% Data	Subset
E. coli	SAMN37674635	3	Training	100% Data	Subset
E. coli	SAMN38093743	3	Training	100% Data	Subset
E. coli	SAMEA8892963	3	Training	100% Data	Subset
E. coli	SAMN12571256	3	Training	100% Data	Subset
E. coli	SAMN06847250	3	Training	100% Data	Subset
E. coli	SAMN41917151	3	Training	100% Data	Subset
E. coli	SAMN10983591	3	Training	100% Data	Subset
E. coli	SAMN13280820	3	Training	100% Data	Subset
E. coli	SAMN33611544	3	Training	100% Data	Subset
E. coli	SAMEA1029909	3	Training	100% Data	Subset
E. coli	SAMN17128871	3	Training	100% Data	Subset
E. coli	SAMN20603085	3	Training	100% Data	Subset
E. coli	SAMN37929625	3	Training	100% Data	Subset
E. coli	SAMN10086423	3	Training	100% Data	Subset
E. coli	SAMN09222107	3	Training	100% Data	Subset
E. coli	SAMN41917106	3	Training	100% Data	Subset
E. coli	SAMN05734393	3	Training	100% Data	Subset
E. coli	SAMN18095286	3	Training	100% Data	Subset
E. coli	SAMN05004369	3	Training	100% Data	Subset
E. coli	SAMN40604459	3	Training	100% Data	Subset
E. coli	SAMEA8899778	3	Training	100% Data	Subset
E. coli	SAMN11030980	3	Training	100% Data	Subset
E. coli	SAMN07972471	3	Training	100% Data	Subset
E. coli	SAMN13282241	3	Training	100% Data	Subset
E. coli	SAMN12007587	3	Training	100% Data	Subset
E. coli	SAMEA55365418	3	Training	100% Data	Subset
E. coli	SAMN32138698	3	Training	100% Data	Subset
E. coli	SAMN09006369	3	Training	100% Data	Subset
E. coli	SAMEA56458918	3	Training	100% Data	Subset
E. coli	SAMN41120008	3	Training	100% Data	Subset
E. coli	SAMN32964201	3	Training	100% Data	Subset
E. coli	SAMEA36414418	3	Training	100% Data	Subset
E. coli	SAMN15421059	3	Training	100% Data	Subset
E. coli	SAMEA111497881	3	Training	100% Data	Subset
E. coli	SAMN39083228	3	Training	100% Data	Subset
E. coli	SAMN14596582	3	Training	100% Data	Subset
E. coli	SAMEA8810460	3	Training	100% Data	Subset
E. coli	SAMN38800747	3	Training	100% Data	Subset
E. coli	SAMEA2518147	3	Training	100% Data	Subset
E. coli	SAMN31951813	3	Training	100% Data	Subset
E. coli	SAMN37915356	3	Training	100% Data	Subset
E. coli	SAMEA8892955	3	Training	100% Data	Subset
E. coli	SAMEA8563022	3	Training	100% Data	Subset
E. coli	SAMEA8892659	3	Training	100% Data	Subset
E. coli	SAMN39575471	3	Training	100% Data	Subset
E. coli	SAMN20713012	3	Training	100% Data	Subset
E. coli	SAMEA2057988	3	Training	100% Data	Subset
E. coli	SAMEA8808509	3	Training	100% Data	Subset
E. coli	SAMEA1030116	3	Training	100% Data	Subset
E. coli	SAMN09371819	3	Training	100% Data	Subset
E. coli	SAMN06692184	3	Training	100% Data	Subset
E. coli	SAMN05965316	3	Training	100% Data	Subset
E. coli	SAMN29358450	3	Training	100% Data	Subset
E. coli	SAMN09222035	3	Training	100% Data	Subset
E. coli	SAMN11192330	3	Training	100% Data	Subset
E. coli	SAMN41120207	3	Training	100% Data	Subset
E. coli	SAMEA3641115	3	Training	100% Data	Subset
E. coli	SAMEA2494536	3	Training	100% Data	Subset
E. coli	SAMEA8811414	3	Training	100% Data	Subset
E. coli	SAMEA110349046	3	Training	100% Data	Subset
E. coli	SAMN33712825	3	Training	100% Data	Subset
E. coli	SAMN17128856	3	Training	100% Data	Subset
E. coli	SAMEA954626	3	Training	100% Data	Subset
E. coli	SAMEA8892313	3	Training	100% Data	Subset
E. coli	SAMEA2007104	3	Training	100% Data	Subset
E. coli	SAMN39923106	3	Training	100% Data	Subset
E. coli	SAMEA1324253	3	Training	100% Data	Subset
E. coli	SAMN12558204	3	Training	100% Data	Subset
E. coli	SAMEA954821	3	Training	100% Data	Subset
E. coli	SAMN10079542	3	Training	100% Data	Subset
E. coli	SAMN30328612	3	Training	100% Data	Subset
E. coli	SAMN28885491	3	Training	100% Data	Subset
E. coli	SAMEA3641232	3	Training	100% Data	Subset
E. coli	SAMN31787863	3	Training	100% Data	Subset
E. coli	SAMEA1965448	3	Training	100% Data	Subset
E. coli	SAMN10281905	3	Training	100% Data	Subset
E. coli	SAMN13071311	3	Training	100% Data	Subset
E. coli	SAMN30328639	3	Training	100% Data	Subset
E. coli	SAMN31896632	3	Training	100% Data	Subset
E. coli	SAMEA1569707	3	Training	100% Data	Subset
E. coli	SAMN32422001	3	Training	100% Data	Subset
E. coli	SAMN39676193	3	Training	100% Data	Subset
E. coli	SAMN13030306	3	Training	100% Data	Subset
E. coli	SAMN17736472	3	Training	100% Data	Subset
E. coli	SAMN38711727	3	Training	100% Data	Subset
E. coli	SAMN17736400	3	Training	100% Data	Subset
E. coli	SAMN33864864	3	Training	100% Data	Subset
E. coli	SAMN09342832	3	Training	100% Data	Subset
E. coli	SAMEA8903829	3	Training	100% Data	Subset
E. coli	SAMN40265808	3	Training	100% Data	Subset
E. coli	SAMN13348544	3	Training	100% Data	Subset
E. coli	SAMN30875311	3	Training	100% Data	Subset
E. coli	SAMEA8892563	3	Training	100% Data	Subset
E. coli	SAMN10101275	3	Training	100% Data	Subset
E. coli	SAMN40985691	3	Training	100% Data	Subset
E. coli	SAMEA3641116	3	Training	100% Data	Subset
E. coli	SAMEA5615469	3	Training	100% Data	Subset
E. coli	SAMN40581438	3	Training	100% Data	Subset
E. coli	SAMN14967373	3	Training	100% Data	Subset
E. coli	SAMEA2519437	3	Training	100% Data	Subset
E. coli	SAMEA5615299	3	Training	100% Data	Subset
E. coli	SAMEA110466595	3	Training	100% Data	Subset
E. coli	SAMEA8893075	3	Training	100% Data	Subset
E. coli	SAMN10101103	3	Training	100% Data	Subset
E. coli	SAMEA110008837	3	Training	100% Data	Subset
E. coli	SAMN41917210	3	Training	100% Data	Subset
E. coli	SAMN10619058	3	Training	100% Data	Subset
E. coli	SAMN41449044	3	Training	100% Data	Subset
E. coli	SAMN39576046	3	Training	100% Data	Subset
E. coli	SAMN10100995	3	Training	100% Data	Subset
E. coli	SAMEA8892472	3	Training	100% Data	Subset
E. coli	SAMN07968586	3	Training	100% Data	Subset
E. coli	SAMN32519947	3	Training	100% Data	Subset
E. coli	SAMN06235009	3	Training	100% Data	Subset
E. coli	SAMN11254760	3	Training	100% Data	Subset
E. coli	SAMN05966887	3	Training	100% Data	Subset
E. coli	SAMEA3641226	3	Training	100% Data	Subset
E. coli	SAMN04482329	3	Training	100% Data	Subset
E. coli	SAMN39654256	3	Training	100% Data	Subset
E. coli	SAMN07693531	3	Training	100% Data	Subset
E. coli	SAMN41120135	3	Training	100% Data	Subset
E. coli	SAMN12007598	3	Training	100% Data	Subset
E. coli	SAMN40528999	3	Training	100% Data	Subset
E. coli	SAMN32138646	3	Training	100% Data	Subset
E. coli	SAMN05980569	3	Training	100% Data	Subset
E. coli	SAMN41119901	3	Training	100% Data	Subset
E. coli	SAMEA8810692	3	Training	100% Data	Subset
E. coli	SAMN13051570	3	Training	100% Data	Subset
E. coli	SAMEA110348998	3	Training	100% Data	Subset
E. coli	SAMN09298291	3	Training	100% Data	Subset
E. coli	SAMN32138714	3	Training	100% Data	Subset
E. coli	SAMN28105304	3	Training	100% Data	Subset
E. coli	SAMN10112365	3	Training	100% Data	Subset
E. coli	SAMN09405534	3	Training	100% Data	Subset
E. coli	SAMEA8893380	3	Training	100% Data	Subset
E. coli	SAMN10101095	3	Training	100% Data	Subset
E. coli	SAMEA8900337	3	Training	100% Data	Subset
E. coli	SAMN20555453	3	Training	100% Data	Subset
E. coli	SAMN09695347	3	Training	100% Data	Subset
E. coli	SAMN03993964	3	Training	100% Data	Subset
E. coli	SAMN41120224	3	Training	100% Data	Subset
E. coli	SAMN09519650	3	Training	100% Data	Subset
E. coli	SAMN06458189	3	Training	100% Data	Subset
E. coli	SAMN42326068	3	Training	100% Data	Subset
E. coli	SAMN37513350	3	Training	100% Data	Subset
E. coli	SAMN12751021	3	Training	100% Data	Subset
E. coli	SAMN28105275	3	Training	100% Data	Subset
E. coli	SAMEA8811413	3	Training	100% Data	Subset
E. coli	SAMEA8892405	3	Training	100% Data	Subset
E. coli	SAMN41917125	3	Training	100% Data	Subset
E. coli	SAMN40505187	3	Training	100% Data	Subset
E. coli	SAMN08616907	3	Training	100% Data	Subset
E. coli	SAMN05750849	3	Training	100% Data	Subset
E. coli	SAMN32410416	3	Training	100% Data	Subset
E. coli	SAMN10269713	3	Training	100% Data	Subset
E. coli	SAMN10921936	3	Training	100% Data	Subset
E. coli	SAMN30922180	3	Training	100% Data	Subset
E. coli	SAMEA2519389	3	Training	100% Data	Subset
E. coli	SAMEA954599	3	Training	100% Data	Subset
E. coli	SAMN13032600	3	Training	100% Data	Subset
E. coli	SAMN39506069	3	Training	100% Data	Subset
E. coli	SAMN41482066	3	Training	100% Data	Subset
E. coli	SAMN10407540	3	Training	100% Data	Subset
E. coli	SAMN30526382	3	Training	100% Data	Subset
E. coli	SAMN41637075	3	Training	100% Data	Subset
E. coli	SAMN08370177	3	Training	100% Data	Subset
E. coli	SAMN35531844	3	Training	100% Data	Subset
E. coli	SAMEA113932692	3	Training	100% Data	Subset
E. coli	SAMN37887100	3	Training	100% Data	Subset
E. coli	SAMEA111497598	3	Training	100% Data	Subset
E. coli	SAMN10238123	3	Training	100% Data	Subset
E. coli	SAMN41609012	3	Training	100% Data	Subset
E. coli	SAMN07411436	3	Training	100% Data	Subset
E. coli	SAMEA110466561	3	Training	100% Data	Subset
E. coli	SAMN14247774	3	Training	100% Data	Subset
E. coli	SAMN38570050	3	Training	100% Data	Subset
E. coli	SAMN16416240	3	Training	100% Data	Subset
E. coli	SAMN29771086	3	Training	100% Data	Subset
E. coli	SAMN31670010	3	Training	100% Data	Subset
E. coli	SAMN41643215	3	Training	100% Data	Subset
E. coli	SAMN35361191	3	Training	100% Data	Subset
E. coli	SAMN22442116	3	Training	100% Data	Subset
E. coli	SAMN31885762	3	Training	100% Data	Subset
E. coli	SAMN15421072	3	Training	100% Data	Subset
E. coli	SAMEA2445763	3	Training	100% Data	Subset
E. coli	SAMN41155919	3	Training	100% Data	Subset
E. coli	SAMN17845760	3	Training	100% Data	Subset
E. coli	SAMN31707333	3	Training	100% Data	Subset
E. coli	SAMN14251517	3	Training	100% Data	Subset
E. coli	SAMN11031222	3	Training	100% Data	Subset
E. coli	SAMN29843920	3	Training	100% Data	Subset
E. coli	SAMN10700541	3	Training	100% Data	Subset
E. coli	SAMN12527293	3	Training	100% Data	Subset
E. coli	SAMN09444173	3	Training	100% Data	Subset
E. coli	SAMEA8892465	3	Training	100% Data	Subset
E. coli	SAMEA110466821	3	Training	100% Data	Subset
E. coli	SAMN15067417	3	Training	100% Data	Subset
E. coli	SAMN08994099	3	Training	100% Data	Subset
E. coli	SAMN33484972	3	Training	100% Data	Subset
E. coli	SAMN13186265	3	Training	100% Data	Subset
E. coli	SAMN12637340	3	Training	100% Data	Subset
E. coli	SAMN07665121	3	Training	100% Data	Subset
E. coli	SAMEA2054471	3	Training	100% Data	Subset
E. coli	SAMEA8892372	3	Training	100% Data	Subset
E. coli	SAMN07419346	3	Training	100% Data	Subset
E. coli	SAMEA2494642	3	Training	100% Data	Subset
E. coli	SAMEA8893065	3	Training	100% Data	Subset
E. coli	SAMEA954693	3	Training	100% Data	Subset
E. coli	SAMN41085474	3	Training	100% Data	Subset
E. coli	SAMN29759418	3	Training	100% Data	Subset
E. coli	SAMN36451495	3	Training	100% Data	Subset
E. coli	SAMEA8893298	3	Training	100% Data	Subset
E. coli	SAMN41464950	3	Training	100% Data	Subset
E. coli	SAMN05965748	3	Training	100% Data	Subset
E. coli	SAMN05925221	3	Training	100% Data	Subset
E. coli	SAMN36797579	3	Training	100% Data	Subset
E. coli	SAMEA3891697	3	Training	100% Data	Subset
E. coli	SAMN29541290	3	Training	100% Data	Subset
E. coli	SAMN14258310	3	Training	100% Data	Subset
E. coli	SAMEA8808568	3	Training	100% Data	Subset
E. coli	SAMEA8810428	3	Training	100% Data	Subset
E. coli	SAMN05004022	3	Training	100% Data	Subset
E. coli	SAMN29759426	3	Training	100% Data	Subset
E. coli	SAMN05004482	3	Training	100% Data	Subset
E. coli	SAMN32138550	3	Training	100% Data	Subset
E. coli	SAMN32062193	3	Training	100% Data	Subset
E. coli	SAMEA5615396	3	Training	100% Data	Subset
E. coli	SAMN15369672	3	Training	100% Data	Subset
E. coli	SAMEA8808455	3	Training	100% Data	Subset
E. coli	SAMN39530391	3	Training	100% Data	Subset
E. coli	SAMEA8810809	3	Training	100% Data	Subset
E. coli	SAMN12745444	3	Training	100% Data	Subset
E. coli	SAMN13851876	3	Training	100% Data	Subset
E. coli	SAMN24442227	3	Training	100% Data	Subset
E. coli	SAMN13830318	3	Training	100% Data	Subset
E. coli	SAMEA2519364	3	Training	100% Data	Subset
E. coli	SAMN12415803	3	Training	100% Data	Subset
E. coli	SAMN22938699	3	Training	100% Data	Subset
E. coli	SAMN05981061	3	Training	100% Data	Subset
E. coli	SAMN32138735	3	Training	100% Data	Subset
E. coli	SAMN24337810	3	Training	100% Data	Subset
E. coli	SAMEA110008904	3	Training	100% Data	Subset
E. coli	SAMN09266924	3	Training	100% Data	Subset
E. coli	SAMEA2626910	3	Training	100% Data	Subset
E. coli	SAMN09228591	3	Training	100% Data	Subset
E. coli	SAMN12364532	3	Training	100% Data	Subset
E. coli	SAMEA8811499	3	Training	100% Data	Subset
E. coli	SAMN42564526	3	Training	100% Data	Subset
E. coli	SAMN15460982	3	Training	100% Data	Subset
E. coli	SAMN40272405	3	Training	100% Data	Subset
E. coli	SAMEA1466383	3	Training	100% Data	Subset
E. coli	SAMEA2518089	3	Training	100% Data	Subset
E. coli	SAMN34409080	3	Training	100% Data	Subset
E. coli	SAMEA8811337	3	Training	100% Data	Subset
E. coli	SAMN32977239	3	Training	100% Data	Subset
E. coli	SAMEA8892037	3	Training	100% Data	Subset
E. coli	SAMN28667558	3	Training	100% Data	Subset
E. coli	SAMEA8892073	3	Training	100% Data	Subset
E. coli	SAMN13348716	3	Training	100% Data	Subset
E. coli	SAMN36177207	3	Training	100% Data	Subset
E. coli	SAMN30328581	3	Training	100% Data	Subset
E. coli	SAMN09228556	3	Training	100% Data	Subset
E. coli	SAMN41427985	3	Training	100% Data	Subset
E. coli	SAMN40022597	3	Training	100% Data	Subset
E. coli	SAMN09380345	3	Training	100% Data	Subset
E. coli	SAMN09395587	3	Training	100% Data	Subset
E. coli	SAMN09257771	3	Training	100% Data	Subset
E. coli	SAMN12881826	3	Training	100% Data	Subset
E. coli	SAMN17079907	3	Training	100% Data	Subset
E. coli	SAMEA8808465	3	Training	100% Data	Subset
E. coli	SAMN40478097	3	Training	100% Data	Subset
E. coli	SAMN12924220	3	Training	100% Data	Subset
E. coli	SAMN41561070	3	Training	100% Data	Subset
E. coli	SAMN17304091	3	Training	100% Data	Subset
E. coli	SAMN29827502	3	Training	100% Data	Subset
E. coli	SAMN17128859	3	Training	100% Data	Subset
E. coli	SAMEA2054473	3	Training	100% Data	Subset
E. coli	SAMEA8811217	3	Training	100% Data	Subset
E. coli	SAMN41482171	3	Training	100% Data	Subset
E. coli	SAMN37124169	3	Training	100% Data	Subset
E. coli	SAMN32103066	3	Training	100% Data	Subset
E. coli	SAMEA8563132	3	Training	100% Data	Subset
E. coli	SAMN12179928	3	Training	100% Data	Subset
E. coli	SAMN17128847	3	Training	100% Data	Subset
E. coli	SAMEA8893030	3	Training	100% Data	Subset
E. coli	SAMN05980446	3	Training	100% Data	Subset
E. coli	SAMN14099322	3	Training	100% Data	Subset
E. coli	SAMN06685503	3	Training	100% Data	Subset
E. coli	SAMN09375807	3	Training	100% Data	Subset
E. coli	SAMN09395484	3	Training	100% Data	Subset
E. coli	SAMN27861742	3	Training	100% Data	Subset
E. coli	SAMN08774146	3	Training	100% Data	Subset
E. coli	SAMN31787858	3	Training	100% Data	Subset
E. coli	SAMN12906412	3	Training	100% Data	Subset
E. coli	SAMN12703407	3	Training	100% Data	Subset
E. coli	SAMN31525864	3	Training	100% Data	Subset
E. coli	SAMN41560800	3	Training	100% Data	Subset
E. coli	SAMEA1030003	3	Training	100% Data	Subset
E. coli	SAMN05003958	3	Training	100% Data	Subset
E. coli	SAMN09458043	3	Training	100% Data	Subset
E. coli	SAMN31765283	3	Training	100% Data	Subset
E. coli	SAMN12507488	3	Training	100% Data	Subset
E. coli	SAMEA8892341	3	Training	100% Data	Subset
E. coli	SAMN41155923	3	Training	100% Data	Subset
E. coli	SAMN28553403	3	Training	100% Data	Subset
E. coli	SAMN40231723	3	Training	100% Data	Subset
E. coli	SAMEA8893369	3	Training	100% Data	Subset
E. coli	SAMN11761243	3	Training	100% Data	Subset
E. coli	SAMN09302105	3	Training	100% Data	Subset
E. coli	SAMEA3356045	3	Training	100% Data	Subset
E. coli	SAMEA2247156	3	Training	100% Data	Subset
E. coli	SAMEA5615364	3	Training	100% Data	Subset
E. coli	SAMN36330714	3	Training	100% Data	Subset
E. coli	SAMEA8810777	3	Training	100% Data	Subset
E. coli	SAMN15776789	3	Training	100% Data	Subset
E. coli	SAMN16379749	3	Training	100% Data	Subset
E. coli	SAMN32138555	3	Training	100% Data	Subset
E. coli	SAMN10269712	3	Training	100% Data	Subset
E. coli	SAMN10139394	3	Training	100% Data	Subset
E. coli	SAMN17128816	3	Training	100% Data	Subset
E. coli	SAMN12567529	3	Training	100% Data	Subset
E. coli	SAMN30328633	3	Training	100% Data	Subset
E. coli	SAMEA2055959	3	Training	100% Data	Subset
E. coli	SAMEA8892043	3	Training	100% Data	Subset
E. coli	SAMN07193993	3	Training	100% Data	Subset
E. coli	SAMN38225340	3	Training	100% Data	Subset
E. coli	SAMEA8562918	3	Training	100% Data	Subset
E. coli	SAMN13348651	3	Training	100% Data	Subset
E. coli	SAMN15901945	3	Training	100% Data	Subset
E. coli	SAMN29635994	3	Training	100% Data	Subset
E. coli	SAMN07774205	3	Training	100% Data	Subset
E. coli	SAMEA1030092	3	Training	100% Data	Subset
E. coli	SAMN09227745	3	Training	100% Data	Subset
E. coli	SAMN22820455	3	Training	100% Data	Subset
E. coli	SAMEA2517963	3	Training	100% Data	Subset
E. coli	SAMN09637252	3	Training	100% Data	Subset
E. coli	SAMN09371784	3	Training	100% Data	Subset
E. coli	SAMN41428166	3	Training	100% Data	Subset
E. coli	SAMN05980560	3	Training	100% Data	Subset
E. coli	SAMN18111175	3	Training	100% Data	Subset
E. coli	SAMN04377376	3	Training	100% Data	Subset
E. coli	SAMN41527409	3	Training	100% Data	Subset
E. coli	SAMEA8562961	3	Training	100% Data	Subset
E. coli	SAMEA3710710	3	Training	100% Data	Subset
E. coli	SAMN10101168	3	Training	100% Data	Subset
E. coli	SAMN13521361	3	Training	100% Data	Subset
E. coli	SAMN40370969	3	Training	100% Data	Subset
E. coli	SAMN28685962	3	Training	100% Data	Subset
E. coli	SAMEA2494367	3	Training	100% Data	Subset
E. coli	SAMEA2032083	3	Training	100% Data	Subset
E. coli	SAMN40218284	3	Training	100% Data	Subset
E. coli	SAMN30328695	3	Training	100% Data	Subset
E. coli	SAMN28105321	3	Training	100% Data	Subset
E. coli	SAMN05003942	3	Training	100% Data	Subset
E. coli	SAMN29759439	3	Training	100% Data	Subset
E. coli	SAMEA8903831	3	Training	100% Data	Subset
E. coli	SAMN15879659	3	Training	100% Data	Subset
E. coli	SAMN31789232	3	Training	100% Data	Subset
E. coli	SAMN23412720	3	Training	100% Data	Subset
E. coli	SAMN41380905	3	Training	100% Data	Subset
E. coli	SAMN07513324	3	Training	100% Data	Subset
E. coli	SAMN13683509	3	Training	100% Data	Subset
E. coli	SAMEA954648	3	Training	100% Data	Subset
E. coli	SAMN07665119	3	Training	100% Data	Subset
E. coli	SAMN39538587	3	Training	100% Data	Subset
E. coli	SAMN10068499	3	Training	100% Data	Subset
E. coli	SAMN09628518	3	Training	100% Data	Subset
E. coli	SAMN38316146	3	Training	100% Data	Subset
E. coli	SAMN23168139	3	Training	100% Data	Subset
E. coli	SAMN32138578	3	Training	100% Data	Subset
E. coli	SAMN41397560	3	Training	100% Data	Subset
E. coli	SAMEA110349033	3	Training	100% Data	Subset
E. coli	SAMEA2494636	3	Training	100% Data	Subset
E. coli	SAMN05750833	3	Training	100% Data	Subset
E. coli	SAMEA1560484	3	Training	100% Data	Subset
E. coli	SAMN10594350	3	Training	100% Data	Subset
E. coli	SAMN08558953	3	Training	100% Data	Subset
E. coli	SAMN20713120	3	Training	100% Data	Subset
E. coli	SAMN10624727	3	Training	100% Data	Subset
E. coli	SAMN09395307	3	Training	100% Data	Subset
E. coli	SAMN09466977	3	Training	100% Data	Subset
E. coli	SAMEA3710625	3	Training	100% Data	Subset
E. coli	SAMEA110349162	3	Training	100% Data	Subset
E. coli	SAMN11244953	3	Training	100% Data	Subset
E. coli	SAMEA1030431	3	Training	100% Data	Subset
E. coli	SAMEA56491918	3	Training	100% Data	Subset
E. coli	SAMN29474266	3	Training	100% Data	Subset
E. coli	SAMN10075515	3	Training	100% Data	Subset
E. coli	SAMN11192289	3	Training	100% Data	Subset
E. coli	SAMN31789250	3	Training	100% Data	Subset
E. coli	SAMN42326101	3	Training	100% Data	Subset
E. coli	SAMN38671867	3	Training	100% Data	Subset
E. coli	SAMN32138718	3	Training	100% Data	Subset
E. coli	SAMN38800733	3	Training	100% Data	Subset
E. coli	SAMN09375734	3	Training	100% Data	Subset
E. coli	SAMN09395261	3	Training	100% Data	Subset
E. coli	SAMN10348641	3	Training	100% Data	Subset
E. coli	SAMEA5615410	3	Training	100% Data	Subset
E. coli	SAMN37686065	3	Training	100% Data	Subset
E. coli	SAMN14596583	3	Training	100% Data	Subset
E. coli	SAMN09385800	3	Training	100% Data	Subset
E. coli	SAMN31854215	3	Training	100% Data	Subset
E. coli	SAMN13348580	3	Training	100% Data	Subset
E. coli	SAMN31182961	3	Training	100% Data	Subset
E. coli	SAMN09763696	3	Training	100% Data	Subset
E. coli	SAMN30328749	3	Training	100% Data	Subset
E. coli	SAMEA36348418	3	Training	100% Data	Subset
E. coli	SAMN41560804	3	Training	100% Data	Subset
E. coli	SAMN10057253	3	Training	100% Data	Subset
E. coli	SAMN40218943	3	Training	100% Data	Subset
E. coli	SAMN37316437	3	Training	100% Data	Subset
E. coli	SAMEA2173370	3	Training	100% Data	Subset
E. coli	SAMN40122665	3	Training	100% Data	Subset
E. coli	SAMN41594170	3	Training	100% Data	Subset
E. coli	SAMEA55161418	3	Training	100% Data	Subset
E. coli	SAMN08774149	3	Training	100% Data	Subset
E. coli	SAMN10590355	3	Training	100% Data	Subset
E. coli	SAMN13916012	3	Training	100% Data	Subset
E. coli	SAMN09458030	3	Training	100% Data	Subset
E. coli	SAMN15686828	3	Training	100% Data	Subset
E. coli	SAMN10118231	3	Training	100% Data	Subset
E. coli	SAMN04924926	3	Training	100% Data	Subset
E. coli	SAMEA8811329	3	Training	100% Data	Subset
E. coli	SAMN41120075	3	Training	100% Data	Subset
E. coli	SAMEA8562992	3	Training	100% Data	Subset
E. coli	SAMEA8892475	3	Training	100% Data	Subset
E. coli	SAMN41574473	3	Training	100% Data	Subset
E. coli	SAMN41085769	3	Training	100% Data	Subset
E. coli	SAMN30468662	3	Training	100% Data	Subset
E. coli	SAMN30328738	3	Training	100% Data	Subset
E. coli	SAMEA3641261	3	Training	100% Data	Subset
E. coli	SAMN32009223	3	Training	100% Data	Subset
E. coli	SAMN23135586	3	Training	100% Data	Subset
E. coli	SAMN15300349	3	Training	100% Data	Subset
E. coli	SAMN19170638	3	Training	100% Data	Subset
E. coli	SAMN07774202	3	Training	100% Data	Subset
E. coli	SAMEA8893413	3	Training	100% Data	Subset
E. coli	SAMN38316158	3	Training	100% Data	Subset
E. coli	SAMN12179917	3	Training	100% Data	Subset
E. coli	SAMN37196006	3	Training	100% Data	Subset
E. coli	SAMN06145161	3	Training	100% Data	Subset
E. coli	SAMN26420000	3	Training	100% Data	Subset
E. coli	SAMEA5615550	3	Training	100% Data	Subset
E. coli	SAMEA110466610	3	Training	100% Data	Subset
E. coli	SAMN40396190	3	Training	100% Data	Subset
E. coli	SAMN28105281	3	Training	100% Data	Subset
E. coli	SAMEA110349218	3	Training	100% Data	Subset
E. coli	SAMN19676234	3	Training	100% Data	Subset
E. coli	SAMN32629198	3	Training	100% Data	Subset
E. coli	SAMN36619259	3	Training	100% Data	Subset
E. coli	SAMEA8811460	3	Training	100% Data	Subset
E. coli	SAMN09371841	3	Training	100% Data	Subset
E. coli	SAMN14246906	3	Training	100% Data	Subset
E. coli	SAMN13542009	3	Training	100% Data	Subset
E. coli	SAMN23099264	3	Training	100% Data	Subset
E. coli	SAMN14543730	3	Training	100% Data	Subset
E. coli	SAMN40759063	3	Training	100% Data	Subset
E. coli	SAMN14161289	3	Training	100% Data	Subset
E. coli	SAMN30797887	3	Training	100% Data	Subset
E. coli	SAMN36905328	3	Training	100% Data	Subset
E. coli	SAMN38800773	3	Training	100% Data	Subset
E. coli	SAMEA2055829	3	Training	100% Data	Subset
E. coli	SAMN28105160	3	Training	100% Data	Subset
E. coli	SAMEA1030399	3	Training	100% Data	Subset
E. coli	SAMN10068507	3	Training	100% Data	Subset
E. coli	SAMEA8893024	3	Training	100% Data	Subset
E. coli	SAMEA110349012	3	Training	100% Data	Subset
E. coli	SAMN42396547	3	Training	100% Data	Subset
E. coli	SAMN41233061	3	Training	100% Data	Subset
E. coli	SAMN10112859	3	Training	100% Data	Subset
E. coli	SAMN07968072	3	Training	100% Data	Subset
E. coli	SAMN38182210	3	Training	100% Data	Subset
E. coli	SAMN23341718	3	Training	100% Data	Subset
E. coli	SAMN39575420	3	Training	100% Data	Subset
E. coli	SAMEA8892542	3	Training	100% Data	Subset
E. coli	SAMN40207230	3	Training	100% Data	Subset
E. coli	SAMN10775057	3	Training	100% Data	Subset
E. coli	SAMN35557019	3	Training	100% Data	Subset
E. coli	SAMEA110009007	3	Training	100% Data	Subset
E. coli	SAMN12201505	3	Training	100% Data	Subset
E. coli	SAMEA3641108	3	Training	100% Data	Subset
E. coli	SAMEA48212668	3	Training	100% Data	Subset
E. coli	SAMN30480529	3	Training	100% Data	Subset
E. coli	SAMN11585272	3	Training	100% Data	Subset
E. coli	SAMEA2055966	3	Training	100% Data	Subset
E. coli	SAMN10101132	3	Training	100% Data	Subset
E. coli	SAMN06320635	3	Training	100% Data	Subset
E. coli	SAMN10391946	3	Training	100% Data	Subset
E. coli	SAMEA110348900	3	Training	100% Data	Subset
E. coli	SAMEA8893390	3	Training	100% Data	Subset
E. coli	SAMN30328728	3	Training	100% Data	Subset
E. coli	SAMEA8810826	3	Training	100% Data	Subset
E. coli	SAMN09266929	3	Training	100% Data	Subset
E. coli	SAMN13280785	3	Training	100% Data	Subset
E. coli	SAMEA8892143	3	Training	100% Data	Subset
E. coli	SAMN13353364	3	Training	100% Data	Subset
E. coli	SAMN10101201	3	Training	100% Data	Subset
E. coli	SAMN10700081	3	Training	100% Data	Subset
E. coli	SAMN06016504	3	Training	100% Data	Subset
E. coli	SAMN29759476	3	Training	100% Data	Subset
E. coli	SAMN28885465	3	Training	100% Data	Subset
E. coli	SAMN28105349	3	Training	100% Data	Subset
E. coli	SAMN17128934	3	Training	100% Data	Subset
E. coli	SAMEA2059506	3	Training	100% Data	Subset
E. coli	SAMN11419352	3	Training	100% Data	Subset
E. coli	SAMN38813520	3	Training	100% Data	Subset
E. coli	SAMN10065371	3	Training	100% Data	Subset
E. coli	SAMN37351115	3	Training	100% Data	Subset
E. coli	SAMEA2445695	3	Training	100% Data	Subset
E. coli	SAMEA104358644	3	Training	100% Data	Subset
E. coli	SAMEA2494365	3	Training	100% Data	Subset
E. coli	SAMN29510631	3	Training	100% Data	Subset
E. coli	SAMN20606699	3	Training	100% Data	Subset
E. coli	SAMN10926154	3	Training	100% Data	Subset
E. coli	SAMEA110466523	3	Training	100% Data	Subset
E. coli	SAMEA3710603	3	Training	100% Data	Subset
E. coli	SAMN09238389	3	Training	100% Data	Subset
E. coli	SAMN41637146	3	Training	100% Data	Subset
E. coli	SAMN37674629	3	Training	100% Data	Subset
E. coli	SAMEA1968407	3	Training	100% Data	Subset
E. coli	SAMN05004477	3	Training	100% Data	Subset
E. coli	SAMN09385875	3	Training	100% Data	Subset
E. coli	SAMN04377381	3	Training	100% Data	Subset
E. coli	SAMN28105220	3	Training	100% Data	Subset
E. coli	SAMN41594056	3	Training	100% Data	Subset
E. coli	SAMN09295118	3	Training	100% Data	Subset
E. coli	SAMN09633760	3	Training	100% Data	Subset
E. coli	SAMN29502445	3	Training	100% Data	Subset
E. coli	SAMN22562179	3	Training	100% Data	Subset
E. coli	SAMEA8811381	3	Training	100% Data	Subset
E. coli	SAMN20157055	3	Training	100% Data	Subset
E. coli	SAMN28105313	3	Training	100% Data	Subset
E. coli	SAMN28105306	3	Training	100% Data	Subset
E. coli	SAMEA110466518	3	Training	100% Data	Subset
E. coli	SAMN31509839	3	Training	100% Data	Subset
E. coli	SAMEA8892030	3	Training	100% Data	Subset
E. coli	SAMN41449174	3	Training	100% Data	Subset
E. coli	SAMN40656141	3	Training	100% Data	Subset
E. coli	SAMN17736409	3	Training	100% Data	Subset
E. coli	SAMN07340655	3	Training	100% Data	Subset
E. coli	SAMN40728801	3	Training	100% Data	Subset
E. coli	SAMEA8811458	3	Training	100% Data	Subset
E. coli	SAMEA2055842	3	Training	100% Data	Subset
E. coli	SAMEA8891830	3	Training	100% Data	Subset
E. coli	SAMN37544784	3	Training	100% Data	Subset
E. coli	SAMN40992035	3	Training	100% Data	Subset
E. coli	SAMEA8892453	3	Training	100% Data	Subset
E. coli	SAMEA8900670	3	Training	100% Data	Subset
E. coli	SAMN07146554	3	Training	100% Data	Subset
E. coli	SAMN41119917	3	Training	100% Data	Subset
E. coli	SAMN14891367	3	Training	100% Data	Subset
E. coli	SAMN10926143	3	Training	100% Data	Subset
E. coli	SAMEA8892577	3	Training	100% Data	Subset
E. coli	SAMN41528658	3	Training	100% Data	Subset
E. coli	SAMN07341908	3	Training	100% Data	Subset
E. coli	SAMN10798078	3	Training	100% Data	Subset
E. coli	SAMEA8893438	3	Training	100% Data	Subset
E. coli	SAMN09284048	3	Training	100% Data	Subset
E. coli	SAMN11029216	3	Training	100% Data	Subset
E. coli	SAMN09475586	3	Training	100% Data	Subset
E. coli	SAMEA954654	3	Training	100% Data	Subset
E. coli	SAMN38853933	3	Training	100% Data	Subset
E. coli	SAMN14856084	3	Training	100% Data	Subset
E. coli	SAMN20606757	3	Training	100% Data	Subset
E. coli	SAMN11192323	3	Training	100% Data	Subset
E. coli	SAMN13740838	3	Training	100% Data	Subset
E. coli	SAMN31684216	3	Training	100% Data	Subset
E. coli	SAMN05965622	3	Training	100% Data	Subset
E. coli	SAMN40473236	3	Training	100% Data	Subset
E. coli	SAMN29878209	3	Training	100% Data	Subset
E. coli	SAMN41120150	3	Training	100% Data	Subset
E. coli	SAMN05004387	3	Training	100% Data	Subset
E. coli	SAMN30630438	3	Training	100% Data	Subset
E. coli	SAMEA3710688	3	Training	100% Data	Subset
E. coli	SAMEA5615489	3	Training	100% Data	Subset
E. coli	SAMN09606979	3	Training	100% Data	Subset
E. coli	SAMEA8811507	3	Training	100% Data	Subset
E. coli	SAMN13087286	3	Training	100% Data	Subset
E. coli	SAMN05004446	3	Training	100% Data	Subset
E. coli	SAMN41449164	3	Training	100% Data	Subset
E. coli	SAMN13149318	3	Training	100% Data	Subset
E. coli	SAMN29759391	3	Training	100% Data	Subset
E. coli	SAMEA110466652	3	Training	100% Data	Subset
E. coli	SAMN17152973	3	Training	100% Data	Subset
E. coli	SAMN11234127	3	Training	100% Data	Subset
E. coli	SAMN41284210	3	Training	100% Data	Subset
E. coli	SAMN38118505	3	Training	100% Data	Subset
E. coli	SAMN40905299	3	Training	100% Data	Subset
E. coli	SAMN12745446	3	Training	100% Data	Subset
E. coli	SAMN35623435	3	Training	100% Data	Subset
E. coli	SAMEA8892584	3	Training	100% Data	Subset
E. coli	SAMN41500616	3	Training	100% Data	Subset
E. coli	SAMN40283472	3	Training	100% Data	Subset
E. coli	SAMN12562591	3	Training	100% Data	Subset
E. coli	SAMN12495260	3	Training	100% Data	Subset
E. coli	SAMN06014989	3	Training	100% Data	Subset
E. coli	SAMN11031150	3	Training	100% Data	Subset
E. coli	SAMN13348760	3	Training	100% Data	Subset
E. coli	SAMN00012118	3	Training	100% Data	Subset
E. coli	SAMN10873157	3	Training	100% Data	Subset
E. coli	SAMN05004370	3	Training	100% Data	Subset
E. coli	SAMEA8893008	3	Training	100% Data	Subset
E. coli	SAMN31707338	3	Training	100% Data	Subset
E. coli	SAMN13353158	3	Training	100% Data	Subset
E. coli	SAMEA104358658	3	Training	100% Data	Subset
E. coli	SAMN10821746	3	Training	100% Data	Subset
E. coli	SAMEA1466326	3	Training	100% Data	Subset
E. coli	SAMEA8892377	3	Training	100% Data	Subset
E. coli	SAMN12179908	3	Training	100% Data	Subset
E. coli	SAMEA1466307	3	Training	100% Data	Subset
E. coli	SAMN31612572	3	Training	100% Data	Subset
E. coli	SAMEA2494351	3	Training	100% Data	Subset
E. coli	SAMN37442718	3	Training	100% Data	Subset
E. coli	SAMEA3356066	3	Training	100% Data	Subset
E. coli	SAMN10075512	3	Training	100% Data	Subset
E. coli	SAMEA2445682	3	Training	100% Data	Subset
E. coli	SAMEA8892579	3	Training	100% Data	Subset
E. coli	SAMN08105138	3	Training	100% Data	Subset
E. coli	SAMN13382611	3	Training	100% Data	Subset
E. coli	SAMN41916949	3	Training	100% Data	Subset
E. coli	SAMN31382597	3	Training	100% Data	Subset
E. coli	SAMN39735793	3	Training	100% Data	Subset
E. coli	SAMN10983688	3	Training	100% Data	Subset
E. coli	SAMN05763106	3	Training	100% Data	Subset
E. coli	SAMN15078572	3	Training	100% Data	Subset
E. coli	SAMN41074075	3	Training	100% Data	Subset
E. coli	SAMEA8891768	3	Training	100% Data	Subset
E. coli	SAMEA8808619	3	Training	100% Data	Subset
E. coli	SAMEA111498596	3	Training	100% Data	Subset
E. coli	SAMEA110349064	3	Training	100% Data	Subset
E. coli	SAMN13349052	3	Training	100% Data	Subset
E. coli	SAMEA2003375	3	Training	100% Data	Subset
E. coli	SAMEA110466575	3	Training	100% Data	Subset
E. coli	SAMN23704845	3	Training	100% Data	Subset
E. coli	SAMN06250322	3	Training	100% Data	Subset
E. coli	SAMN13830180	3	Training	100% Data	Subset
E. coli	SAMN16063471	3	Training	100% Data	Subset
E. coli	SAMN42181510	3	Training	100% Data	Subset
E. coli	SAMN41465177	3	Training	100% Data	Subset
E. coli	SAMN41452390	3	Training	100% Data	Subset
E. coli	SAMN10505060	3	Training	100% Data	Subset
E. coli	SAMN31560783	3	Training	100% Data	Subset
E. coli	SAMN09232578	3	Training	100% Data	Subset
E. coli	SAMEA8810714	3	Training	100% Data	Subset
E. coli	SAMN16709733	3	Training	100% Data	Subset
E. coli	SAMN31538704	3	Training	100% Data	Subset
E. coli	SAMN37491416	3	Training	100% Data	Subset
E. coli	SAMN38298375	3	Training	100% Data	Subset
E. coli	SAMN09395440	3	Training	100% Data	Subset
E. coli	SAMEA8563060	3	Training	100% Data	Subset
E. coli	SAMN28632866	3	Training	100% Data	Subset
E. coli	SAMN36381402	3	Training	100% Data	Subset
E. coli	SAMN05004424	3	Training	100% Data	Subset
E. coli	SAMEA8563007	3	Training	100% Data	Subset
E. coli	SAMEA2006679	3	Training	100% Data	Subset
E. coli	SAMN06606963	3	Training	100% Data	Subset
E. coli	SAMN38856862	3	Training	100% Data	Subset
E. coli	SAMEA8893406	3	Training	100% Data	Subset
E. coli	SAMN32277627	3	Training	100% Data	Subset
E. coli	SAMEA8811195	3	Training	100% Data	Subset
E. coli	SAMN12995132	3	Training	100% Data	Subset
E. coli	SAMEA110009014	3	Training	100% Data	Subset
E. coli	SAMN16476521	3	Training	100% Data	Subset
E. coli	SAMN34143544	3	Training	100% Data	Subset
E. coli	SAMN17128911	3	Training	100% Data	Subset
E. coli	SAMEA3710652	3	Training	100% Data	Subset
E. coli	SAMN10939179	3	Training	100% Data	Subset
E. coli	SAMN13105483	3	Training	100% Data	Subset
E. coli	SAMN32519948	3	Training	100% Data	Subset
E. coli	SAMN26208601	3	Training	100% Data	Subset
E. coli	SAMN12008000	3	Training	100% Data	Subset
E. coli	SAMN19801212	3	Training	100% Data	Subset
E. coli	SAMEA8892943	3	Training	100% Data	Subset
E. coli	SAMEA110348887	3	Training	100% Data	Subset
E. coli	SAMEA1030029	3	Training	100% Data	Subset
E. coli	SAMEA2057990	3	Training	100% Data	Subset
E. coli	SAMEA8900794	3	Training	100% Data	Subset
E. coli	SAMEA8891960	3	Training	100% Data	Subset
E. coli	SAMN13871788	3	Training	100% Data	Subset
E. coli	SAMN13691109	3	Training	100% Data	Subset
E. coli	SAMN16397828	3	Training	100% Data	Subset
E. coli	SAMEA1569670	3	Training	100% Data	Subset
E. coli	SAMEA2519248	3	Training	100% Data	Subset
E. coli	SAMEA8892925	3	Training	100% Data	Subset
E. coli	SAMN38800724	3	Training	100% Data	Subset
E. coli	SAMN18095285	3	Training	100% Data	Subset
E. coli	SAMEA954795	3	Training	100% Data	Subset
E. coli	SAMEA2519434	3	Training	100% Data	Subset
E. coli	SAMN14161402	3	Training	100% Data	Subset
E. coli	SAMN12658403	3	Training	100% Data	Subset
E. coli	SAMN41643095	3	Training	100% Data	Subset
E. coli	SAMN09880138	3	Training	100% Data	Subset
E. coli	SAMEA3710680	3	Training	100% Data	Subset
E. coli	SAMN31713649	3	Training	100% Data	Subset
E. coli	SAMEA110349199	3	Training	100% Data	Subset
E. coli	SAMN12581323	3	Training	100% Data	Subset
E. coli	SAMN10101066	3	Training	100% Data	Subset
E. coli	SAMN38813307	3	Training	100% Data	Subset
E. coli	SAMN41119871	3	Training	100% Data	Subset
E. coli	SAMN41482131	3	Training	100% Data	Subset
E. coli	SAMN41500458	3	Training	100% Data	Subset
E. coli	SAMN38812997	3	Training	100% Data	Subset
E. coli	SAMN14120834	3	Training	100% Data	Subset
E. coli	SAMN13929750	3	Training	100% Data	Subset
E. coli	SAMN32771638	3	Training	100% Data	Subset
E. coli	SAMN31927280	3	Training	100% Data	Subset
E. coli	SAMN05004366	3	Training	100% Data	Subset
E. coli	SAMN32138517	3	Training	100% Data	Subset
E. coli	SAMN37033547	3	Training	100% Data	Subset
E. coli	SAMEA8892378	3	Training	100% Data	Subset
E. coli	SAMN28105330	3	Training	100% Data	Subset
E. coli	SAMN41444229	3	Training	100% Data	Subset
E. coli	SAMN12414460	3	Training	100% Data	Subset
E. coli	SAMN13320468	3	Training	100% Data	Subset
E. coli	SAMN10910778	3	Training	100% Data	Subset
E. coli	SAMN41119996	3	Training	100% Data	Subset
E. coli	SAMN13353340	3	Training	100% Data	Subset
E. coli	SAMEA8892582	3	Training	100% Data	Subset
E. coli	SAMEA8900090	3	Training	100% Data	Subset
E. coli	SAMN08130408	3	Training	100% Data	Subset
E. coli	SAMN22825863	3	Training	100% Data	Subset
E. coli	SAMN41560816	3	Training	100% Data	Subset
E. coli	SAMN14246921	3	Training	100% Data	Subset
E. coli	SAMEA8893325	3	Training	100% Data	Subset
E. coli	SAMN41120141	3	Training	100% Data	Subset
E. coli	SAMN17128968	3	Training	100% Data	Subset
E. coli	SAMN14254648	3	Training	100% Data	Subset
E. coli	SAMN28105251	3	Training	100% Data	Subset
E. coli	SAMN31612651	3	Training	100% Data	Subset
E. coli	SAMN40896061	3	Training	100% Data	Subset
E. coli	SAMN11934993	3	Training	100% Data	Subset
E. coli	SAMEA8892423	3	Training	100% Data	Subset
E. coli	SAMN06693645	3	Training	100% Data	Subset
E. coli	SAMN30168027	3	Training	100% Data	Subset
E. coli	SAMN39619157	3	Training	100% Data	Subset
E. coli	SAMN09266963	3	Training	100% Data	Subset
E. coli	SAMN38120489	3	Training	100% Data	Subset
E. coli	SAMEA104358660	3	Training	100% Data	Subset
E. coli	SAMN38120486	3	Training	100% Data	Subset
E. coli	SAMN13242760	3	Training	100% Data	Subset
E. coli	SAMN31801489	3	Training	100% Data	Subset
E. coli	SAMN40505206	3	Training	100% Data	Subset
E. coli	SAMN08558958	3	Training	100% Data	Subset
E. coli	SAMN33772913	3	Training	100% Data	Subset
E. coli	SAMEA1689038	3	Training	100% Data	Subset
E. coli	SAMN09870196	3	Training	100% Data	Subset
E. coli	SAMEA110348916	3	Training	100% Data	Subset
E. coli	SAMN06555513	3	Training	100% Data	Subset
E. coli	SAMEA8892580	3	Training	100% Data	Subset
E. coli	SAMN28885534	3	Training	100% Data	Subset
E. coli	SAMEA2003385	3	Training	100% Data	Subset
E. coli	SAMN31822501	3	Training	100% Data	Subset
E. coli	SAMN13295241	3	Training	100% Data	Subset
E. coli	SAMN28105081	3	Training	100% Data	Subset
E. coli	SAMN13348737	3	Training	100% Data	Subset
E. coli	SAMEA2059507	3	Training	100% Data	Subset
E. coli	SAMN05004485	3	Training	100% Data	Subset
E. coli	SAMN16226811	3	Training	100% Data	Subset
E. coli	SAMN40546280	3	Training	100% Data	Subset
E. coli	SAMN40702648	3	Training	100% Data	Subset
E. coli	SAMN05981081	3	Training	100% Data	Subset
E. coli	SAMEA8891844	3	Training	100% Data	Subset
E. coli	SAMN41643247	3	Training	100% Data	Subset
E. coli	SAMN33288129	3	Training	100% Data	Subset
E. coli	SAMEA3710669	3	Training	100% Data	Subset
E. coli	SAMN16272374	3	Training	100% Data	Subset
E. coli	SAMN11457185	3	Training	100% Data	Subset
E. coli	SAMN14545295	3	Training	100% Data	Subset
E. coli	SAMN06458166	3	Training	100% Data	Subset
E. coli	SAMN13348498	3	Training	100% Data	Subset
E. coli	SAMEA1029926	3	Training	100% Data	Subset
E. coli	SAMEA8892307	3	Training	100% Data	Subset
E. coli	SAMEA110466625	3	Training	100% Data	Subset
E. coli	SAMN22824442	3	Training	100% Data	Subset
E. coli	SAMN13242658	3	Training	100% Data	Subset
E. coli	SAMEA8892097	3	Training	100% Data	Subset
E. coli	SAMN10774516	3	Training	100% Data	Subset
E. coli	SAMN30106103	3	Training	100% Data	Subset
E. coli	SAMN09489716	3	Training	100% Data	Subset
E. coli	SAMN10075523	3	Training	100% Data	Subset
E. coli	SAMN13892637	3	Training	100% Data	Subset
E. coli	SAMEA2494381	3	Training	100% Data	Subset
E. coli	SAMN13905698	3	Training	100% Data	Subset
E. coli	SAMEA8563209	3	Training	100% Data	Subset
E. coli	SAMN08743206	3	Training	100% Data	Subset
E. coli	SAMN10853525	3	Training	100% Data	Subset
E. coli	SAMN16930261	3	Training	100% Data	Subset
E. coli	SAMN10267484	3	Training	100% Data	Subset
E. coli	SAMN30328532	3	Training	100% Data	Subset
E. coli	SAMEA110466621	3	Training	100% Data	Subset
E. coli	SAMN31428082	3	Training	100% Data	Subset
E. coli	SAMN41390444	3	Training	100% Data	Subset
E. coli	SAMN14417866	3	Training	100% Data	Subset
E. coli	SAMN23721423	3	Training	100% Data	Subset
E. coli	SAMN13353193	3	Training	100% Data	Subset
E. coli	SAMN09222131	3	Training	100% Data	Subset
E. coli	SAMEA3641113	3	Training	100% Data	Subset
E. coli	SAMEA8808525	3	Training	100% Data	Subset
E. coli	SAMN10388372	3	Training	100% Data	Subset
E. coli	SAMN04440987	3	Training	100% Data	Subset
E. coli	SAMN12273063	3	Training	100% Data	Subset
E. coli	SAMN31948283	3	Training	100% Data	Subset
E. coli	SAMN05004480	3	Training	100% Data	Subset
E. coli	SAMN31648064	3	Training	100% Data	Subset
E. coli	SAMN40022594	3	Training	100% Data	Subset
E. coli	SAMN06113047	3	Training	100% Data	Subset
E. coli	SAMN09635716	3	Training	100% Data	Subset
E. coli	SAMN17777314	3	Training	100% Data	Subset
E. coli	SAMN40242248	3	Training	100% Data	Subset
E. coli	SAMN39847270	3	Training	100% Data	Subset
E. coli	SAMN12722154	3	Training	100% Data	Subset
E. coli	SAMN41250910	3	Training	100% Data	Subset
E. coli	SAMN09458241	3	Training	100% Data	Subset
E. coli	SAMN13117889	3	Training	100% Data	Subset
E. coli	SAMN13876195	3	Training	100% Data	Subset
E. coli	SAMN40088519	3	Training	100% Data	Subset
E. coli	SAMN32932788	3	Training	100% Data	Subset
E. coli	SAMN06458160	3	Training	100% Data	Subset
E. coli	SAMN08239905	3	Training	100% Data	Subset
E. coli	SAMEA55384168	3	Training	100% Data	Subset
E. coli	SAMN26679949	3	Training	100% Data	Subset
E. coli	SAMN10392880	3	Training	100% Data	Subset
E. coli	SAMN29510619	3	Training	100% Data	Subset
E. coli	SAMN04448769	3	Training	100% Data	Subset
E. coli	SAMN41227855	3	Training	100% Data	Subset
E. coli	SAMEA110349055	3	Training	100% Data	Subset
E. coli	SAMN13353182	3	Training	100% Data	Subset
E. coli	SAMN10057132	3	Training	100% Data	Subset
E. coli	SAMEA5615445	3	Training	100% Data	Subset
E. coli	SAMN39575718	3	Training	100% Data	Subset
E. coli	SAMN05965651	3	Training	100% Data	Subset
E. coli	SAMN06036121	3	Training	100% Data	Subset
E. coli	SAMN10594363	3	Training	100% Data	Subset
E. coli	SAMN31216954	3	Training	100% Data	Subset
E. coli	SAMN13222009	3	Training	100% Data	Subset
E. coli	SAMN15775538	3	Training	100% Data	Subset
E. coli	SAMN42017767	3	Training	100% Data	Subset
E. coli	SAMEA8811262	3	Training	100% Data	Subset
E. coli	SAMEA8892690	3	Training	100% Data	Subset
E. coli	SAMN31251035	3	Training	100% Data	Subset
E. coli	SAMEA100869418	3	Training	100% Data	Subset
E. coli	SAMN12201260	3	Training	100% Data	Subset
E. coli	SAMN28105288	3	Training	100% Data	Subset
E. coli	SAMN41120011	3	Training	100% Data	Subset
E. coli	SAMN11874443	3	Training	100% Data	Subset
E. coli	SAMN40505123	3	Training	100% Data	Subset
E. coli	SAMEA8892699	3	Training	100% Data	Subset
E. coli	SAMN04448744	3	Training	100% Data	Subset
E. coli	SAMEA111329750	3	Training	100% Data	Subset
E. coli	SAMN42378166	3	Training	100% Data	Subset
E. coli	SAMN06677878	3	Training	100% Data	Subset
E. coli	SAMEA110349333	3	Training	100% Data	Subset
E. coli	SAMN10101039	3	Training	100% Data	Subset
E. coli	SAMN31684214	3	Training	100% Data	Subset
E. coli	SAMN05966654	3	Training	100% Data	Subset
E. coli	SAMN17128844	3	Training	100% Data	Subset
E. coli	SAMEA8808604	3	Training	100% Data	Subset
E. coli	SAMN31419977	3	Training	100% Data	Subset
E. coli	SAMN33435785	3	Training	100% Data	Subset
E. coli	SAMN10432269	3	Training	100% Data	Subset
E. coli	SAMN32116051	3	Training	100% Data	Subset
E. coli	SAMEA111503948	3	Training	100% Data	Subset
E. coli	SAMEA8563178	3	Training	100% Data	Subset
E. coli	SAMN16283107	3	Training	100% Data	Subset
E. coli	SAMN26199580	3	Training	100% Data	Subset
E. coli	SAMN38752217	3	Training	100% Data	Subset
E. coli	SAMN33326772	3	Training	100% Data	Subset
E. coli	SAMN38730100	3	Training	100% Data	Subset
E. coli	SAMEA8811200	3	Training	100% Data	Subset
E. coli	SAMN12035800	3	Training	100% Data	Subset
E. coli	SAMN41120153	3	Training	100% Data	Subset
E. coli	SAMN30328758	3	Training	100% Data	Subset
E. coli	SAMN36984169	3	Training	100% Data	Subset
E. coli	SAMN33424278	3	Training	100% Data	Subset
E. coli	SAMEA8563047	3	Training	100% Data	Subset
E. coli	SAMN09658579	3	Training	100% Data	Subset
E. coli	SAMN17516822	3	Training	100% Data	Subset
E. coli	SAMN11942557	3	Training	100% Data	Subset
E. coli	SAMN14449604	3	Training	100% Data	Subset
E. coli	SAMEA8892536	3	Training	100% Data	Subset
E. coli	SAMN08217236	3	Training	100% Data	Subset
E. coli	SAMN41516402	3	Training	100% Data	Subset
E. coli	SAMN09276308	3	Training	100% Data	Subset
E. coli	SAMN38801372	3	Training	100% Data	Subset
E. coli	SAMEA2519069	3	Training	100% Data	Subset
E. coli	SAMN12861829	3	Training	100% Data	Subset
E. coli	SAMN41637093	3	Training	100% Data	Subset
E. coli	SAMN31775016	3	Training	100% Data	Subset
E. coli	SAMN13348683	3	Training	100% Data	Subset
E. coli	SAMN38773429	3	Training	100% Data	Subset
E. coli	SAMN39735791	3	Training	100% Data	Subset
E. coli	SAMEA3356019	3	Training	100% Data	Subset
E. coli	SAMN14258745	3	Training	100% Data	Subset
E. coli	SAMN41465211	3	Training	100% Data	Subset
E. coli	SAMN04227056	3	Training	100% Data	Subset
E. coli	SAMN09703604	3	Training	100% Data	Subset
E. coli	SAMN13049033	3	Training	100% Data	Subset
E. coli	SAMN09213511	3	Training	100% Data	Subset
E. coli	SAMN41120256	3	Training	100% Data	Subset
E. coli	SAMN30078456	3	Training	100% Data	Subset
E. coli	SAMN40619941	3	Training	100% Data	Subset
E. coli	SAMN12584929	3	Training	100% Data	Subset
E. coli	SAMN05607733	3	Training	100% Data	Subset
E. coli	SAMN31865238	3	Training	100% Data	Subset
E. coli	SAMN05980963	3	Training	100% Data	Subset
E. coli	SAMEA2519406	3	Training	100% Data	Subset
E. coli	SAMEA5615530	3	Training	100% Data	Subset
E. coli	SAMEA2055827	3	Training	100% Data	Subset
E. coli	SAMN35687505	3	Training	100% Data	Subset
E. coli	SAMN28701779	3	Training	100% Data	Subset
E. coli	SAMN07968108	3	Training	100% Data	Subset
E. coli	SAMN14901184	3	Training	100% Data	Subset
E. coli	SAMN33226612	3	Training	100% Data	Subset
E. coli	SAMN37020912	3	Training	100% Data	Subset
E. coli	SAMN38927659	3	Training	100% Data	Subset
E. coli	SAMN06203885	3	Training	100% Data	Subset
E. coli	SAMN29759407	3	Training	100% Data	Subset
E. coli	SAMN10366721	3	Training	100% Data	Subset
E. coli	SAMEA8892597	3	Training	100% Data	Subset
E. coli	SAMN17128851	3	Training	100% Data	Subset
E. coli	SAMEA2517714	3	Training	100% Data	Subset
E. coli	SAMN09753085	3	Training	100% Data	Subset
E. coli	SAMN32138680	3	Training	100% Data	Subset
E. coli	SAMN13696351	3	Training	100% Data	Subset
E. coli	SAMEA2494639	3	Training	100% Data	Subset
E. coli	SAMN17128848	3	Training	100% Data	Subset
E. coli	SAMEA2519135	3	Training	100% Data	Subset
E. coli	SAMN06250327	3	Training	100% Data	Subset
E. coli	SAMN12344280	3	Training	100% Data	Subset
E. coli	SAMEA8810829	3	Training	100% Data	Subset
E. coli	SAMEA3710714	3	Training	100% Data	Subset
E. coli	SAMN15425567	3	Training	100% Data	Subset
E. coli	SAMEA3891732	3	Training	100% Data	Subset
E. coli	SAMN37198730	3	Training	100% Data	Subset
E. coli	SAMN12404853	3	Training	100% Data	Subset
E. coli	SAMN22044343	3	Training	100% Data	Subset
E. coli	SAMN28881002	3	Training	100% Data	Subset
E. coli	SAMEA2005113	3	Training	100% Data	Subset
E. coli	SAMN31559898	3	Training	100% Data	Subset
E. coli	SAMN41120232	3	Training	100% Data	Subset
E. coli	SAMN12324440	3	Training	100% Data	Subset
E. coli	SAMEA3345105	3	Training	100% Data	Subset
E. coli	SAMN33796301	3	Training	100% Data	Subset
E. coli	SAMN32138564	3	Training	100% Data	Subset
E. coli	SAMEA110466574	3	Training	100% Data	Subset
E. coli	SAMN11536921	3	Training	100% Data	Subset
E. coli	SAMN12799130	3	Training	100% Data	Subset
E. coli	SAMEA8811446	3	Training	100% Data	Subset
E. coli	SAMEA2517998	3	Training	100% Data	Subset
E. coli	SAMEA1030444	3	Training	100% Data	Subset
E. coli	SAMEA2055960	3	Training	100% Data	Subset
E. coli	SAMEA8893021	3	Training	100% Data	Subset
E. coli	SAMEA2517655	3	Training	100% Data	Subset
E. coli	SAMN09375823	3	Training	100% Data	Subset
E. coli	SAMN10279872	3	Training	100% Data	Subset
E. coli	SAMEA3345027	3	Training	100% Data	Subset
E. coli	SAMN09979539	3	Training	100% Data	Subset
E. coli	SAMN40933030	3	Training	100% Data	Subset
E. coli	SAMN38752214	3	Training	100% Data	Subset
E. coli	SAMEA8900570	3	Training	100% Data	Subset
E. coli	SAMN41449130	3	Training	100% Data	Subset
E. coli	SAMEA8892545	3	Training	100% Data	Subset
E. coli	SAMEA8900175	3	Training	100% Data	Subset
E. coli	SAMN05004324	3	Training	100% Data	Subset
E. coli	SAMEA110008932	3	Training	100% Data	Subset
E. coli	SAMN09387385	3	Training	100% Data	Subset
E. coli	SAMN09395585	3	Training	100% Data	Subset
E. coli	SAMN41523560	3	Training	100% Data	Subset
E. coli	SAMEA8891784	3	Training	100% Data	Subset
E. coli	SAMN38518318	3	Training	100% Data	Subset
E. coli	SAMN09388542	3	Training	100% Data	Subset
E. coli	SAMN05004291	3	Training	100% Data	Subset
E. coli	SAMN37544909	3	Training	100% Data	Subset
E. coli	SAMEA8892299	3	Training	100% Data	Subset
E. coli	SAMN07968615	3	Training	100% Data	Subset
E. coli	SAMEA8893052	3	Training	100% Data	Subset
E. coli	SAMEA8900047	3	Training	100% Data	Subset
E. coli	SAMN11031487	3	Training	100% Data	Subset
E. coli	SAMN28606432	3	Training	100% Data	Subset
E. coli	SAMN41428231	3	Training	100% Data	Subset
E. coli	SAMN33991514	3	Training	100% Data	Subset
E. coli	SAMN17128966	3	Training	100% Data	Subset
E. coli	SAMN10104736	3	Training	100% Data	Subset
E. coli	SAMEA954858	3	Training	100% Data	Subset
E. coli	SAMEA110008772	3	Training	100% Data	Subset
E. coli	SAMN06113087	3	Training	100% Data	Subset
E. coli	SAMEA8808458	3	Training	100% Data	Subset
E. coli	SAMN10075590	3	Training	100% Data	Subset
E. coli	SAMEA8811479	3	Training	100% Data	Subset
E. coli	SAMN28105347	3	Training	100% Data	Subset
E. coli	SAMN06113050	3	Training	100% Data	Subset
E. coli	SAMN13345600	3	Training	100% Data	Subset
E. coli	SAMN41528794	3	Training	100% Data	Subset
E. coli	SAMN14140225	3	Training	100% Data	Subset
E. coli	SAMN06112923	3	Training	100% Data	Subset
E. coli	SAMN06036122	3	Training	100% Data	Subset
E. coli	SAMEA3345094	3	Training	100% Data	Subset
E. coli	SAMEA110349072	3	Training	100% Data	Subset
E. coli	SAMN42337792	3	Training	100% Data	Subset
E. coli	SAMN39100717	3	Training	100% Data	Subset
E. coli	SAMEA8892399	3	Training	100% Data	Subset
E. coli	SAMEA110349000	3	Training	100% Data	Subset
E. coli	SAMN37887128	3	Training	100% Data	Subset
E. coli	SAMN14503170	3	Training	100% Data	Subset
E. coli	SAMN20698842	3	Training	100% Data	Subset
E. coli	SAMN38800772	3	Training	100% Data	Subset
E. coli	SAMN06015163	3	Training	100% Data	Subset
E. coli	SAMN40702714	3	Training	100% Data	Subset
E. coli	SAMN21469416	3	Training	100% Data	Subset
E. coli	SAMN32962112	3	Training	100% Data	Subset
E. coli	SAMN27740528	3	Training	100% Data	Subset
E. coli	SAMN09290396	3	Training	100% Data	Subset
E. coli	SAMN10718291	3	Training	100% Data	Subset
E. coli	SAMN10139399	3	Training	100% Data	Subset
E. coli	SAMN41763066	3	Training	100% Data	Subset
E. coli	SAMEA8899882	3	Training	100% Data	Subset
E. coli	SAMN13107862	3	Training	100% Data	Subset
E. coli	SAMEA2494408	3	Training	100% Data	Subset
E. coli	SAMN28105119	3	Training	100% Data	Subset
E. coli	SAMN10101050	3	Training	100% Data	Subset
E. coli	SAMN14907219	3	Training	100% Data	Subset
E. coli	SAMN29420765	3	Training	100% Data	Subset
E. coli	SAMN10664429	3	Training	100% Data	Subset
E. coli	SAMN37047335	3	Training	100% Data	Subset
E. coli	SAMN05965835	3	Training	100% Data	Subset
E. coli	SAMN13795868	3	Training	100% Data	Subset
E. coli	SAMEA110466772	3	Training	100% Data	Subset
E. coli	SAMEA8892098	3	Training	100% Data	Subset
E. coli	SAMN37185634	3	Training	100% Data	Subset
E. coli	SAMEA2517928	3	Training	100% Data	Subset
E. coli	SAMN11233457	3	Training	100% Data	Subset
E. coli	SAMN40702669	3	Training	100% Data	Subset
E. coli	SAMEA8892992	3	Training	100% Data	Subset
E. coli	SAMN09233430	3	Training	100% Data	Subset
E. coli	SAMN09428949	3	Training	100% Data	Subset
E. coli	SAMEA5615302	3	Training	100% Data	Subset
E. coli	SAMEA3345073	3	Training	100% Data	Subset
E. coli	SAMN10619049	3	Training	100% Data	Subset
E. coli	SAMEA2294195	3	Training	100% Data	Subset
E. coli	SAMN10396734	3	Training	100% Data	Subset
E. coli	SAMN38412369	3	Training	100% Data	Subset
E. coli	SAMEA3345108	3	Training	100% Data	Subset
E. coli	SAMN39934733	3	Training	100% Data	Subset
E. coli	SAMN28105341	3	Training	100% Data	Subset
E. coli	SAMEA110349174	3	Training	100% Data	Subset
E. coli	SAMN06112988	3	Training	100% Data	Subset
E. coli	SAMN28923747	3	Training	100% Data	Subset
E. coli	SAMN06113029	3	Training	100% Data	Subset
E. coli	SAMN10910792	3	Training	100% Data	Subset
E. coli	SAMN38120488	3	Training	100% Data	Subset
E. coli	SAMN14089358	3	Training	100% Data	Subset
E. coli	SAMN12179895	3	Training	100% Data	Subset
E. coli	SAMN10101177	3	Training	100% Data	Subset
E. coli	SAMEA3641184	3	Training	100% Data	Subset
E. coli	SAMN41464966	3	Training	100% Data	Subset
E. coli	SAMN09276826	3	Training	100% Data	Subset
E. coli	SAMEA2519153	3	Training	100% Data	Subset
E. coli	SAMEA8808477	3	Training	100% Data	Subset
E. coli	SAMN11853316	3	Training	100% Data	Subset
E. coli	SAMN04448774	3	Training	100% Data	Subset
E. coli	SAMN13280277	3	Training	100% Data	Subset
E. coli	SAMEA3710593	3	Training	100% Data	Subset
E. coli	SAMN12658592	3	Training	100% Data	Subset
E. coli	SAMN31182959	3	Training	100% Data	Subset
E. coli	SAMEA5615366	3	Training	100% Data	Subset
E. coli	SAMEA110348862	3	Training	100% Data	Subset
E. coli	SAMN32251739	3	Training	100% Data	Subset
E. coli	SAMN32535415	3	Training	100% Data	Subset
E. coli	SAMN10810263	3	Training	100% Data	Subset
E. coli	SAMN40219106	3	Training	100% Data	Subset
E. coli	SAMN12423681	3	Training	100% Data	Subset
E. coli	SAMN10594349	3	Training	100% Data	Subset
E. coli	SAMN09012119	3	Training	100% Data	Subset
E. coli	SAMN31538709	3	Training	100% Data	Subset
E. coli	SAMN27609603	3	Training	100% Data	Subset
E. coli	SAMN18384091	3	Training	100% Data	Subset
E. coli	SAMN06926801	3	Training	100% Data	Subset
E. coli	SAMEA3641143	3	Training	100% Data	Subset
E. coli	SAMN28105254	3	Training	100% Data	Subset
E. coli	SAMEA3356063	3	Training	100% Data	Subset
E. coli	SAMN37382735	3	Training	100% Data	Subset
E. coli	SAMN40272313	3	Training	100% Data	Subset
E. coli	SAMEA2517948	3	Training	100% Data	Subset
E. coli	SAMN37674644	3	Training	100% Data	Subset
E. coli	SAMEA8892570	3	Training	100% Data	Subset
E. coli	SAMN26679951	3	Training	100% Data	Subset
E. coli	SAMN30328546	3	Training	100% Data	Subset
E. coli	SAMEA2517694	3	Training	100% Data	Subset
E. coli	SAMN14258904	3	Training	100% Data	Subset
E. coli	SAMEA8900306	3	Training	100% Data	Subset
E. coli	SAMEA8892422	3	Training	100% Data	Subset
E. coli	SAMN41917222	3	Training	100% Data	Subset
E. coli	SAMN10267472	3	Training	100% Data	Subset
E. coli	SAMN39692819	3	Training	100% Data	Subset
E. coli	SAMN13353433	3	Training	100% Data	Subset
E. coli	SAMN40406809	3	Training	100% Data	Subset
E. coli	SAMN41916891	3	Training	100% Data	Subset
E. coli	SAMN11131284	3	Training	100% Data	Subset
E. coli	SAMN13353354	3	Training	100% Data	Subset
E. coli	SAMN41516373	3	Training	100% Data	Subset
E. coli	SAMN36294085	3	Training	100% Data	Subset
E. coli	SAMN12558035	3	Training	100% Data	Subset
E. coli	SAMN04924931	3	Training	100% Data	Subset
E. coli	SAMEA8810812	3	Training	100% Data	Subset
E. coli	SAMEA5615477	3	Training	100% Data	Subset
E. coli	SAMN26506827	3	Training	100% Data	Subset
E. coli	SAMN13649406	3	Training	100% Data	Subset
E. coli	SAMN12023311	3	Training	100% Data	Subset
E. coli	SAMN33939983	3	Training	100% Data	Subset
E. coli	SAMN12023308	3	Training	100% Data	Subset
E. coli	SAMN33870852	3	Training	100% Data	Subset
E. coli	SAMN17925376	3	Training	100% Data	Subset
E. coli	SAMN22563661	3	Training	100% Data	Subset
E. coli	SAMN13348593	3	Training	100% Data	Subset
E. coli	SAMN09458724	3	Training	100% Data	Subset
E. coli	SAMN41428668	3	Training	100% Data	Subset
E. coli	SAMEA3710741	3	Training	100% Data	Subset
E. coli	SAMN10086438	3	Training	100% Data	Subset
E. coli	SAMN11536969	3	Training	100% Data	Subset
E. coli	SAMN06677553	3	Training	100% Data	Subset
E. coli	SAMEA2054632	3	Training	100% Data	Subset
E. coli	SAMN09380388	3	Training	100% Data	Subset
E. coli	SAMEA8811344	3	Training	100% Data	Subset
E. coli	SAMN05966898	3	Training	100% Data	Subset
E. coli	SAMN12717742	3	Training	100% Data	Subset
E. coli	SAMN40702703	3	Training	100% Data	Subset
E. coli	SAMN16245606	3	Training	100% Data	Subset
E. coli	SAMN17004910	3	Training	100% Data	Subset
E. coli	SAMN40702620	3	Training	100% Data	Subset
E. coli	SAMN03765179	3	Training	100% Data	Subset
E. coli	SAMEA2494359	3	Training	100% Data	Subset
E. coli	SAMN09387416	3	Training	100% Data	Subset
E. coli	SAMN41528736	3	Training	100% Data	Subset
E. coli	SAMEA8811188	3	Training	100% Data	Subset
E. coli	SAMN16416239	3	Training	100% Data	Subset
E. coli	SAMN30442317	3	Training	100% Data	Subset
E. coli	SAMN07571636	3	Training	100% Data	Subset
E. coli	SAMN38335039	3	Training	100% Data	Subset
E. coli	SAMN07436202	3	Training	100% Data	Subset
E. coli	SAMN30328587	3	Training	100% Data	Subset
E. coli	SAMEA8900664	3	Training	100% Data	Subset
E. coli	SAMN41046072	3	Training	100% Data	Subset
E. coli	SAMN10366727	3	Training	100% Data	Subset
E. coli	SAMEA3710616	3	Training	100% Data	Subset
E. coli	SAMN10938820	3	Training	100% Data	Subset
E. coli	SAMN13348530	3	Training	100% Data	Subset
E. coli	SAMN40497846	3	Training	100% Data	Subset
E. coli	SAMN30328718	3	Training	100% Data	Subset
E. coli	SAMN40905301	3	Training	100% Data	Subset
E. coli	SAMN05004427	3	Training	100% Data	Subset
E. coli	SAMN32138711	3	Training	100% Data	Subset
E. coli	SAMN11155085	3	Training	100% Data	Subset
E. coli	SAMN14124422	3	Training	100% Data	Subset
E. coli	SAMN12262399	3	Training	100% Data	Subset
E. coli	SAMN06886158	3	Training	100% Data	Subset
E. coli	SAMN10348609	3	Training	100% Data	Subset
E. coli	SAMN09387738	3	Training	100% Data	Subset
E. coli	SAMN17128779	3	Training	100% Data	Subset
E. coli	SAMN20862139	3	Training	100% Data	Subset
E. coli	SAMN10474763	3	Training	100% Data	Subset
E. coli	SAMN40697284	3	Training	100% Data	Subset
E. coli	SAMEA8900439	3	Training	100% Data	Subset
E. coli	SAMN40903664	3	Training	100% Data	Subset
E. coli	SAMN28194741	3	Training	100% Data	Subset
E. coli	SAMN09388468	3	Training	100% Data	Subset
E. coli	SAMN09290302	3	Training	100% Data	Subset
E. coli	SAMN27561729	3	Training	100% Data	Subset
E. coli	SAMN12123114	3	Training	100% Data	Subset
E. coli	SAMN11031580	3	Training	100% Data	Subset
E. coli	SAMEA954742	3	Training	100% Data	Subset
E. coli	SAMEA8562958	3	Training	100% Data	Subset
E. coli	SAMEA8811468	3	Training	100% Data	Subset
E. coli	SAMN04448742	3	Training	100% Data	Subset
E. coli	SAMEA2054404	3	Training	100% Data	Subset
E. coli	SAMN17961929	3	Training	100% Data	Subset
E. coli	SAMN37674641	3	Training	100% Data	Subset
E. coli	SAMN10348606	3	Training	100% Data	Subset
E. coli	SAMN10352935	3	Training	100% Data	Subset
E. coli	SAMN11095642	3	Training	100% Data	Subset
E. coli	SAMEA5615352	3	Training	100% Data	Subset
E. coli	SAMEA110349250	3	Training	100% Data	Subset
E. coli	SAMN30728199	3	Training	100% Data	Subset
E. coli	SAMN31648068	3	Training	100% Data	Subset
E. coli	SAMN33758382	3	Training	100% Data	Subset
E. coli	SAMN41120109	3	Training	100% Data	Subset
E. coli	SAMEA110349121	3	Training	100% Data	Subset
E. coli	SAMN32232198	3	Training	100% Data	Subset
E. coli	SAMN11029232	3	Training	100% Data	Subset
E. coli	SAMN41413472	3	Training	100% Data	Subset
E. coli	SAMN13152923	3	Training	100% Data	Subset
E. coli	SAMN03378123	3	Training	100% Data	Subset
E. coli	SAMN40528486	3	Training	100% Data	Subset
E. coli	SAMEA8808506	3	Training	100% Data	Subset
E. coli	SAMN42378143	3	Training	100% Data	Subset
E. coli	SAMN22563665	3	Training	100% Data	Subset
E. coli	SAMN13541991	3	Training	100% Data	Subset
E. coli	SAMEA3891730	3	Training	100% Data	Subset
E. coli	SAMN08832946	3	Training	100% Data	Subset
E. coli	SAMN14534933	3	Training	100% Data	Subset
E. coli	SAMN16662556	3	Training	100% Data	Subset
E. coli	SAMEA110008938	3	Training	100% Data	Subset
E. coli	SAMN37110531	3	Training	100% Data	Subset
E. coli	SAMN13348564	3	Training	100% Data	Subset
E. coli	SAMN11284828	3	Training	100% Data	Subset
E. coli	SAMN37231826	3	Training	100% Data	Subset
E. coli	SAMEA8891811	3	Training	100% Data	Subset
E. coli	SAMN05004243	3	Training	100% Data	Subset
E. coli	SAMEA8892039	3	Training	100% Data	Subset
E. coli	SAMN12415811	3	Training	100% Data	Subset
E. coli	SAMN06172397	3	Training	100% Data	Subset
E. coli	SAMN20550144	3	Training	100% Data	Subset
E. coli	SAMEA1689049	3	Training	100% Data	Subset
E. coli	SAMN23222268	3	Training	100% Data	Subset
E. coli	SAMN31560760	3	Training	100% Data	Subset
E. coli	SAMN17128948	3	Training	100% Data	Subset
E. coli	SAMN38412359	3	Training	100% Data	Subset
E. coli	SAMN37021075	3	Training	100% Data	Subset
E. coli	SAMN38040108	3	Training	100% Data	Subset
E. coli	SAMEA2003203	3	Training	100% Data	Subset
E. coli	SAMN41535706	3	Training	100% Data	Subset
E. coli	SAMN18059586	3	Training	100% Data	Subset
E. coli	SAMN09388491	3	Training	100% Data	Subset
E. coli	SAMN29759468	3	Training	100% Data	Subset
E. coli	SAMN41917100	3	Training	100% Data	Subset
E. coli	SAMEA2003917	3	Training	100% Data	Subset
E. coli	SAMN34168437	3	Training	100% Data	Subset
E. coli	SAMN10238113	3	Training	100% Data	Subset
E. coli	SAMEA110349015	3	Training	100% Data	Subset
E. coli	SAMN41120201	3	Training	100% Data	Subset
E. coli	SAMN16363722	3	Training	100% Data	Subset
E. coli	SAMN41686529	3	Training	100% Data	Subset
E. coli	SAMN09289852	3	Training	100% Data	Subset
E. coli	SAMN08963271	3	Training	100% Data	Subset
E. coli	SAMN09623497	3	Training	100% Data	Subset
E. coli	SAMEA3710725	3	Training	100% Data	Subset
E. coli	SAMEA2626914	3	Training	100% Data	Subset
E. coli	SAMN10166973	3	Training	100% Data	Subset
E. coli	SAMEA104358538	3	Training	100% Data	Subset
E. coli	SAMN40649534	3	Training	100% Data	Subset
E. coli	SAMN33024739	3	Training	100% Data	Subset
E. coli	SAMN09228539	3	Training	100% Data	Subset
E. coli	SAMN40528998	3	Training	100% Data	Subset
E. coli	SAMN13282242	3	Training	100% Data	Subset
E. coli	SAMN09387722	3	Training	100% Data	Subset
E. coli	SAMN11031092	3	Training	100% Data	Subset
E. coli	SAMN10464430	3	Training	100% Data	Subset
E. coli	SAMEA2519450	3	Training	100% Data	Subset
E. coli	SAMN39298943	3	Training	100% Data	Subset
E. coli	SAMN29922007	3	Training	100% Data	Subset
E. coli	SAMEA7280123	3	Training	100% Data	Subset
E. coli	SAMEA8900546	3	Training	100% Data	Subset
E. coli	SAMN13981721	3	Training	100% Data	Subset
E. coli	SAMN10065413	3	Training	100% Data	Subset
E. coli	SAMN09466989	3	Training	100% Data	Subset
E. coli	SAMN08915320	3	Training	100% Data	Subset
E. coli	SAMN40242249	3	Training	100% Data	Subset
E. coli	SAMN09666246	3	Training	100% Data	Subset
E. coli	SAMN30328631	3	Training	100% Data	Subset
E. coli	SAMN38813481	3	Training	100% Data	Subset
E. coli	SAMEA8810681	3	Training	100% Data	Subset
E. coli	SAMN09222116	3	Training	100% Data	Subset
E. coli	SAMN12717782	3	Training	100% Data	Subset
E. coli	SAMN09388689	3	Training	100% Data	Subset
E. coli	SAMN12422882	3	Training	100% Data	Subset
E. coli	SAMN40472850	3	Training	100% Data	Subset
E. coli	SAMN09459054	3	Training	100% Data	Subset
E. coli	SAMEA8810608	3	Training	100% Data	Subset
E. coli	SAMN23412719	3	Training	100% Data	Subset
E. coli	SAMN26285657	3	Training	100% Data	Subset
E. coli	SAMN17128933	3	Training	100% Data	Subset
E. coli	SAMN29981829	3	Training	100% Data	Subset
E. coli	SAMN07968076	3	Training	100% Data	Subset
E. coli	SAMEA110008779	3	Training	100% Data	Subset
E. coli	SAMN10938973	3	Training	100% Data	Subset
E. coli	SAMN10101108	3	Training	100% Data	Subset
E. coli	SAMN13049034	3	Training	100% Data	Subset
E. coli	SAMEA1029934	3	Training	100% Data	Subset
E. coli	SAMEA8893348	3	Training	100% Data	Subset
E. coli	SAMN09690388	3	Training	100% Data	Subset
E. coli	SAMN09284876	3	Training	100% Data	Subset
E. coli	SAMN32138702	3	Training	100% Data	Subset
E. coli	SAMEA8893401	3	Training	100% Data	Subset
E. coli	SAMEA8892920	3	Training	100% Data	Subset
E. coli	SAMN40971347	3	Training	100% Data	Subset
E. coli	SAMN04440948	3	Training	100% Data	Subset
E. coli	SAMEA110348886	3	Training	100% Data	Subset
E. coli	SAMEA8562968	3	Training	100% Data	Subset
E. coli	SAMN13353390	3	Training	100% Data	Subset
E. coli	SAMN05750837	3	Training	100% Data	Subset
E. coli	SAMN16363946	3	Training	100% Data	Subset
E. coli	SAMEA8891935	3	Training	100% Data	Subset
E. coli	SAMN39473501	3	Training	100% Data	Subset
E. coli	SAMN32878351	3	Training	100% Data	Subset
E. coli	SAMN41489698	3	Training	100% Data	Subset
E. coli	SAMN13858671	3	Training	100% Data	Subset
E. coli	SAMEA2003913	3	Training	100% Data	Subset
E. coli	SAMEA110349038	3	Training	100% Data	Subset
E. coli	SAMN18905890	3	Training	100% Data	Subset
E. coli	SAMEA3356025	3	Training	100% Data	Subset
E. coli	SAMEA8900486	3	Training	100% Data	Subset
E. coli	SAMN06311512	3	Training	100% Data	Subset
E. coli	SAMN11284817	3	Training	100% Data	Subset
E. coli	SAMN32519941	3	Training	100% Data	Subset
E. coli	SAMEA104358667	3	Training	100% Data	Subset
E. coli	SAMN04600287	3	Training	100% Data	Subset
E. coli	SAMN06036115	3	Training	100% Data	Subset
E. coli	SAMEA8903729	3	Training	100% Data	Subset
E. coli	SAMN34132912	3	Training	100% Data	Subset
E. coli	SAMN14837847	3	Training	100% Data	Subset
E. coli	SAMN41119948	3	Training	100% Data	Subset
E. coli	SAMEA2258664	3	Training	100% Data	Subset
E. coli	SAMN41449116	3	Training	100% Data	Subset
E. coli	SAMN38053257	3	Training	100% Data	Subset
E. coli	SAMEA8810791	3	Training	100% Data	Subset
E. coli	SAMN38370087	3	Training	100% Data	Subset
E. coli	SAMN40175466	3	Training	100% Data	Subset
E. coli	SAMEA1466377	3	Training	100% Data	Subset
E. coli	SAMEA8810445	3	Training	100% Data	Subset
E. coli	SAMN41120199	3	Training	100% Data	Subset
E. coli	SAMEA2494518	3	Training	100% Data	Subset
E. coli	SAMN41444140	3	Training	100% Data	Subset
E. coli	SAMN13353175	3	Training	100% Data	Subset
E. coli	SAMN12811193	3	Training	100% Data	Subset
E. coli	SAMN23515370	3	Training	100% Data	Subset
E. coli	SAMN09290338	3	Training	100% Data	Subset
E. coli	SAMEA110349228	3	Training	100% Data	Subset
E. coli	SAMEA8903696	3	Training	100% Data	Subset
E. coli	SAMN29405880	3	Training	100% Data	Subset
E. coli	SAMEA8563196	3	Training	100% Data	Subset
E. coli	SAMN05004504	3	Training	100% Data	Subset
E. coli	SAMN09396009	3	Training	100% Data	Subset
E. coli	SAMN07663093	3	Training	100% Data	Subset
E. coli	SAMEA8811518	3	Training	100% Data	Subset
E. coli	SAMN42100243	3	Training	100% Data	Subset
E. coli	SAMEA110348949	3	Training	100% Data	Subset
E. coli	SAMEA8900102	3	Training	100% Data	Subset
E. coli	SAMEA8892616	3	Training	100% Data	Subset
E. coli	SAMN07427824	3	Training	100% Data	Subset
E. coli	SAMEA954637	3	Training	100% Data	Subset
E. coli	SAMN12657854	3	Training	100% Data	Subset
E. coli	SAMEA8892700	3	Training	100% Data	Subset
E. coli	SAMN05004428	3	Training	100% Data	Subset
E. coli	SAMN21396876	3	Training	100% Data	Subset
E. coli	SAMN22657095	3	Training	100% Data	Subset
E. coli	SAMN28105155	3	Training	100% Data	Subset
E. coli	SAMEA954792	3	Training	100% Data	Subset
E. coli	SAMN24369138	3	Training	100% Data	Subset
E. coli	SAMN41465084	3	Training	100% Data	Subset
E. coli	SAMN41916920	3	Training	100% Data	Subset
E. coli	SAMN26137391	3	Training	100% Data	Subset
E. coli	SAMN40505189	3	Training	100% Data	Subset
E. coli	SAMN16363692	3	Training	100% Data	Subset
E. coli	SAMEA8892669	3	Training	100% Data	Subset
E. coli	SAMN12909605	3	Training	100% Data	Subset
E. coli	SAMEA1030067	3	Training	100% Data	Subset
E. coli	SAMN25141231	3	Training	100% Data	Subset
E. coli	SAMN11339700	3	Training	100% Data	Subset
E. coli	SAMEA8903732	3	Training	100% Data	Subset
E. coli	SAMN12142560	3	Training	100% Data	Subset
E. coli	SAMN28885442	3	Training	100% Data	Subset
E. coli	SAMN12123123	3	Training	100% Data	Subset
E. coli	SAMEA5615481	3	Training	100% Data	Subset
E. coli	SAMEA8811346	3	Training	100% Data	Subset
E. coli	SAMN06113077	3	Training	100% Data	Subset
E. coli	SAMEA1030392	3	Training	100% Data	Subset
E. coli	SAMN09266923	3	Training	100% Data	Subset
E. coli	SAMEA1324267	3	Training	100% Data	Subset
E. coli	SAMN41074385	3	Training	100% Data	Subset
E. coli	SAMN39845108	3	Training	100% Data	Subset
E. coli	SAMN41155895	3	Training	100% Data	Subset
E. coli	SAMEA111497513	3	Training	100% Data	Subset
E. coli	SAMN26977473	3	Training	100% Data	Subset
E. coli	SAMN41373588	3	Training	100% Data	Subset
E. coli	SAMN10075495	3	Training	100% Data	Subset
E. coli	SAMN32198141	3	Training	100% Data	Subset
E. coli	SAMN12618141	3	Training	100% Data	Subset
E. coli	SAMEA2054639	3	Training	100% Data	Subset
E. coli	SAMN10939097	3	Training	100% Data	Subset
E. coli	SAMN34143558	3	Training	100% Data	Subset
E. coli	SAMEA110008922	3	Training	100% Data	Subset
E. coli	SAMN31419954	3	Training	100% Data	Subset
E. coli	SAMN32138669	3	Training	100% Data	Subset
E. coli	SAMN38316147	3	Training	100% Data	Subset
E. coli	SAMN41465267	3	Training	100% Data	Subset
E. coli	SAMN09228578	3	Training	100% Data	Subset
E. coli	SAMN08235504	3	Training	100% Data	Subset
E. coli	SAMN19194999	3	Training	100% Data	Subset
E. coli	SAMEA2164644	3	Training	100% Data	Subset
E. coli	SAMN10079644	3	Training	100% Data	Subset
E. coli	SAMN13501879	3	Training	100% Data	Subset
E. coli	SAMN05980740	3	Training	100% Data	Subset
E. coli	SAMEA2054154	3	Training	100% Data	Subset
E. coli	SAMEA8811411	3	Training	100% Data	Subset
E. coli	SAMEA2054165	3	Training	100% Data	Subset
E. coli	SAMN10112840	3	Training	100% Data	Subset
E. coli	SAMN30328706	3	Training	100% Data	Subset
E. coli	SAMN30861631	3	Training	100% Data	Subset
E. coli	SAMN37110901	3	Training	100% Data	Subset
E. coli	SAMN37904968	3	Training	100% Data	Subset
E. coli	SAMN17736428	3	Training	100% Data	Subset
E. coli	SAMN09388573	3	Training	100% Data	Subset
E. coli	SAMN14891111	3	Training	100% Data	Subset
E. coli	SAMEA110349080	3	Training	100% Data	Subset
E. coli	SAMN39489132	3	Training	100% Data	Subset
E. coli	SAMEA110349098	3	Training	100% Data	Subset
E. coli	SAMN36979055	3	Training	100% Data	Subset
E. coli	SAMEA110008937	3	Training	100% Data	Subset
E. coli	SAMEA8892469	3	Training	100% Data	Subset
E. coli	SAMN07775395	3	Training	100% Data	Subset
E. coli	SAMN35722765	3	Training	100% Data	Subset
E. coli	SAMN10101072	3	Training	100% Data	Subset
E. coli	SAMN33142572	3	Training	100% Data	Subset
E. coli	SAMN06948851	3	Training	100% Data	Subset
E. coli	SAMEA8810670	3	Training	100% Data	Subset
E. coli	SAMN14935088	3	Training	100% Data	Subset
E. coli	SAMN10101176	3	Training	100% Data	Subset
E. coli	SAMN05004376	3	Training	100% Data	Subset
E. coli	SAMN28105070	3	Training	100% Data	Subset
E. coli	SAMN23010836	3	Training	100% Data	Subset
E. coli	SAMN40207232	3	Training	100% Data	Subset
E. coli	SAMN06277313	3	Training	100% Data	Subset
E. coli	SAMEA1029958	3	Training	100% Data	Subset
E. coli	SAMEA8811256	3	Training	100% Data	Subset
E. coli	SAMEA8893420	3	Training	100% Data	Subset
E. coli	SAMN31560776	3	Training	100% Data	Subset
E. coli	SAMN16651062	3	Training	100% Data	Subset
E. coli	SAMN05893030	3	Training	100% Data	Subset
E. coli	SAMN41119983	3	Training	100% Data	Subset
E. coli	SAMN07795220	3	Training	100% Data	Subset
E. coli	SAMN20284514	3	Training	100% Data	Subset
E. coli	SAMN12358407	3	Training	100% Data	Subset
E. coli	SAMN13348606	3	Training	100% Data	Subset
E. coli	SAMN27589174	3	Training	100% Data	Subset
E. coli	SAMEA110349030	3	Training	100% Data	Subset
E. coli	SAMN12995099	3	Training	100% Data	Subset
E. coli	SAMEA2007109	3	Training	100% Data	Subset
E. coli	SAMN38148843	3	Training	100% Data	Subset
E. coli	SAMN40548517	3	Training	100% Data	Subset
E. coli	SAMEA3641224	3	Training	100% Data	Subset
E. coli	SAMN38570049	3	Training	100% Data	Subset
E. coli	SAMEA5615486	3	Training	100% Data	Subset
E. coli	SAMEA8891956	3	Training	100% Data	Subset
E. coli	SAMEA48229918	3	Training	100% Data	Subset
E. coli	SAMEA2494417	3	Training	100% Data	Subset
E. coli	SAMN35531847	3	Training	100% Data	Subset
E. coli	SAMEA2519210	3	Training	100% Data	Subset
E. coli	SAMEA2006681	3	Training	100% Data	Subset
E. coli	SAMEA2519438	3	Training	100% Data	Subset
E. coli	SAMN40461622	3	Training	100% Data	Subset
E. coli	SAMN28105248	3	Training	100% Data	Subset
E. coli	SAMEA110348889	3	Training	100% Data	Subset
E. coli	SAMEA8891875	3	Training	100% Data	Subset
E. coli	SAMN30899980	3	Training	100% Data	Subset
E. coli	SAMN13353393	3	Training	100% Data	Subset
E. coli	SAMEA2518049	3	Training	100% Data	Subset
E. coli	SAMN09395147	3	Training	100% Data	Subset
E. coli	SAMN37365862	3	Training	100% Data	Subset
E. coli	SAMEA3641127	3	Training	100% Data	Subset
E. coli	SAMN10065404	3	Training	100% Data	Subset
E. coli	SAMN14832279	3	Training	100% Data	Subset
E. coli	SAMEA8892382	3	Training	100% Data	Subset
E. coli	SAMEA2517946	3	Training	100% Data	Subset
E. coli	SAMEA8891953	3	Training	100% Data	Subset
E. coli	SAMN42238417	3	Training	100% Data	Subset
E. coli	SAMN10967343	3	Training	100% Data	Subset
E. coli	SAMEA8892284	3	Training	100% Data	Subset
E. coli	SAMEA8562857	3	Training	100% Data	Subset
E. coli	SAMN38800746	3	Training	100% Data	Subset
E. coli	SAMEA8892179	3	Training	100% Data	Subset
E. coli	SAMN30328562	3	Training	100% Data	Subset
E. coli	SAMN05371977	3	Training	100% Data	Subset
E. coli	SAMEA110466761	3	Training	100% Data	Subset
E. coli	SAMN21198475	3	Training	100% Data	Subset
E. coli	SAMN09878966	3	Training	100% Data	Subset
E. coli	SAMN06101762	3	Training	100% Data	Subset
E. coli	SAMN09220914	3	Training	100% Data	Subset
E. coli	SAMN39707323	3	Training	100% Data	Subset
E. coli	SAMEA8811354	3	Training	100% Data	Subset
E. coli	SAMN15813449	3	Training	100% Data	Subset
E. coli	SAMN39621061	3	Training	100% Data	Subset
E. coli	SAMN38893110	3	Training	100% Data	Subset
E. coli	SAMEA8892287	3	Training	100% Data	Subset
E. coli	SAMEA8892663	3	Training	100% Data	Subset
E. coli	SAMN38227789	3	Training	100% Data	Subset
E. coli	SAMN30854464	3	Training	100% Data	Subset
E. coli	SAMN10101170	3	Training	100% Data	Subset
E. coli	SAMEA8563166	3	Training	100% Data	Subset
E. coli	SAMN14777664	3	Training	100% Data	Subset
E. coli	SAMN19076310	3	Training	100% Data	Subset
E. coli	SAMN07968617	3	Training	100% Data	Subset
E. coli	SAMEA110349071	3	Training	100% Data	Subset
E. coli	SAMN41155859	3	Training	100% Data	Subset
E. coli	SAMN08743337	3	Training	100% Data	Subset
E. coli	SAMN31445187	3	Training	100% Data	Subset
E. coli	SAMEA8810787	3	Training	100% Data	Subset
E. coli	SAMN30328541	3	Training	100% Data	Subset
E. coli	SAMN26440683	3	Training	100% Data	Subset
E. coli	SAMN08239901	3	Training	100% Data	Subset
E. coli	SAMEA8810510	3	Training	100% Data	Subset
E. coli	SAMN41120107	3	Training	100% Data	Subset
E. coli	SAMN06160666	3	Training	100% Data	Subset
E. coli	SAMN18616879	3	Training	100% Data	Subset
E. coli	SAMEA110008861	3	Training	100% Data	Subset
E. coli	SAMN28639497	3	Training	100% Data	Subset
E. coli	SAMN10618936	3	Training	100% Data	Subset
E. coli	SAMEA1324238	3	Training	100% Data	Subset
E. coli	SAMEA5615317	3	Training	100% Data	Subset
E. coli	SAMN37846635	3	Training	100% Data	Subset
E. coli	SAMN42470379	3	Training	100% Data	Subset
E. coli	SAMN09228516	3	Training	100% Data	Subset
E. coli	SAMN09342837	3	Training	100% Data	Subset
E. coli	SAMN04482363	3	Training	100% Data	Subset
E. coli	SAMN41643177	3	Training	100% Data	Subset
E. coli	SAMN41637163	3	Training	100% Data	Subset
E. coli	SAMN32964205	3	Training	100% Data	Subset
E. coli	SAMN31775009	3	Training	100% Data	Subset
E. coli	SAMN30328586	3	Training	100% Data	Subset
E. coli	SAMN05965851	3	Training	100% Data	Subset
E. coli	SAMN41155954	3	Training	100% Data	Subset
E. coli	SAMN41119893	3	Training	100% Data	Subset
E. coli	SAMEA954649	3	Training	100% Data	Subset
E. coli	SAMN12079185	3	Training	100% Data	Subset
E. coli	SAMN14355074	3	Training	100% Data	Subset
E. coli	SAMN27926799	3	Training	100% Data	Subset
E. coli	SAMN12994698	3	Training	100% Data	Subset
E. coli	SAMN23375776	3	Training	100% Data	Subset
E. coli	SAMN42469892	3	Training	100% Data	Subset
E. coli	SAMEA8892433	3	Training	100% Data	Subset
E. coli	SAMN41382396	3	Training	100% Data	Subset
E. coli	SAMN41574756	3	Training	100% Data	Subset
E. coli	SAMN16917613	3	Training	100% Data	Subset
E. coli	SAMN13186264	3	Training	100% Data	Subset
E. coli	SAMN11178373	3	Training	100% Data	Subset
E. coli	SAMEA2517939	3	Training	100% Data	Subset
E. coli	SAMN34133051	3	Training	100% Data	Subset
E. coli	SAMEA8811314	3	Training	100% Data	Subset
E. coli	SAMEA8891833	3	Training	100% Data	Subset
E. coli	SAMEA8892426	3	Training	100% Data	Subset
E. coli	SAMN38228755	3	Training	100% Data	Subset
E. coli	SAMN08743326	3	Training	100% Data	Subset
E. coli	SAMN13649405	3	Training	100% Data	Subset
E. coli	SAMN16212790	3	Training	100% Data	Subset
E. coli	SAMN08007318	3	Training	100% Data	Subset
E. coli	SAMN06112905	3	Training	100% Data	Subset
E. coli	SAMN42273865	3	Training	100% Data	Subset
E. coli	SAMN37576533	3	Training	100% Data	Subset
E. coli	SAMN37533459	3	Training	100% Data	Subset
E. coli	SAMEA5615369	3	Training	100% Data	Subset
E. coli	SAMN39692922	3	Training	100% Data	Subset
E. coli	SAMN35218944	3	Training	100% Data	Subset
E. coli	SAMN15813442	3	Training	100% Data	Subset
E. coli	SAMN30634194	3	Training	100% Data	Subset
E. coli	SAMN14414751	3	Training	100% Data	Subset
E. coli	SAMN06677788	3	Training	100% Data	Subset
E. coli	SAMN28105334	3	Training	100% Data	Subset
E. coli	SAMN40210317	3	Training	100% Data	Subset
E. coli	SAMN09227695	3	Training	100% Data	Subset
E. coli	SAMN06203886	3	Training	100% Data	Subset
E. coli	SAMN12827984	3	Training	100% Data	Subset
E. coli	SAMEA8891781	3	Training	100% Data	Subset
E. coli	SAMN38122228	3	Training	100% Data	Subset
E. coli	SAMN16282178	3	Training	100% Data	Subset
E. coli	SAMN14891093	3	Training	100% Data	Subset
E. coli	SAMEA8899818	3	Training	100% Data	Subset
E. coli	SAMN39243657	3	Training	100% Data	Subset
E. coli	SAMN33862717	3	Training	100% Data	Subset
E. coli	SAMN39856798	3	Training	100% Data	Subset
E. coli	SAMN31155116	3	Training	100% Data	Subset
E. coli	SAMEA8811505	3	Training	100% Data	Subset
E. coli	SAMN10056018	3	Training	100% Data	Subset
E. coli	SAMEA110349035	3	Training	100% Data	Subset
E. coli	SAMEA3345049	3	Training	100% Data	Subset
E. coli	SAMN32138728	3	Training	100% Data	Subset
E. coli	SAMN09388487	3	Training	100% Data	Subset
E. coli	SAMN11031095	3	Training	100% Data	Subset
E. coli	SAMN10101309	3	Training	100% Data	Subset
E. coli	SAMEA8892585	3	Training	100% Data	Subset
E. coli	SAMN40478084	3	Training	100% Data	Subset
E. coli	SAMN13905701	3	Training	100% Data	Subset
E. coli	SAMN31559337	3	Training	100% Data	Subset
E. coli	SAMN05763103	3	Training	100% Data	Subset
E. coli	SAMN09298364	3	Training	100% Data	Subset
E. coli	SAMEA8562860	3	Training	100% Data	Subset
E. coli	SAMN11885302	3	Training	100% Data	Subset
E. coli	SAMN12747769	3	Training	100% Data	Subset
E. coli	SAMEA5615358	3	Training	100% Data	Subset
E. coli	SAMEA8892349	3	Training	100% Data	Subset
E. coli	SAMN39542730	3	Training	100% Data	Subset
E. coli	SAMN30328551	3	Training	100% Data	Subset
E. coli	SAMN17736518	3	Training	100% Data	Subset
E. coli	SAMN08383848	3	Training	100% Data	Subset
E. coli	SAMN41444020	3	Training	100% Data	Subset
E. coli	SAMN10594319	3	Training	100% Data	Subset
E. coli	SAMEA110008778	3	Training	100% Data	Subset
E. coli	SAMEA3641258	3	Training	100% Data	Subset
E. coli	SAMN28105287	3	Training	100% Data	Subset
E. coli	SAMN38836399	3	Training	100% Data	Subset
E. coli	SAMN38518322	3	Training	100% Data	Subset
E. coli	SAMEA110349200	3	Training	100% Data	Subset
E. coli	SAMN39473507	3	Training	100% Data	Subset
E. coli	SAMEA8562957	3	Training	100% Data	Subset
E. coli	SAMEA8900977	3	Training	100% Data	Subset
E. coli	SAMN05004473	3	Training	100% Data	Subset
E. coli	SAMEA3356023	3	Training	100% Data	Subset
E. coli	SAMN09537071	3	Training	100% Data	Subset
E. coli	SAMN39335307	3	Training	100% Data	Subset
E. coli	SAMN10065483	3	Training	100% Data	Subset
E. coli	SAMN10388376	3	Training	100% Data	Subset
E. coli	SAMEA111497590	3	Training	100% Data	Subset
E. coli	SAMEA8810518	3	Training	100% Data	Subset
E. coli	SAMN09387391	3	Training	100% Data	Subset
E. coli	SAMN08235503	3	Training	100% Data	Subset
E. coli	SAMEA110349175	3	Training	100% Data	Subset
E. coli	SAMN21899403	3	Training	100% Data	Subset
E. coli	SAMN10079655	3	Training	100% Data	Subset
E. coli	SAMN41171482	3	Training	100% Data	Subset
E. coli	SAMN06555514	3	Training	100% Data	Subset
E. coli	SAMN05004235	3	Training	100% Data	Subset
E. coli	SAMN05750808	3	Training	100% Data	Subset
E. coli	SAMN28105271	3	Training	100% Data	Subset
E. coli	SAMN40559703	3	Training	100% Data	Subset
E. coli	SAMN28105270	3	Training	100% Data	Subset
E. coli	SAMEA2057986	3	Training	100% Data	Subset
E. coli	SAMEA5615694	3	Training	100% Data	Subset
E. coli	SAMEA1466379	3	Training	100% Data	Subset
E. coli	SAMN29759505	3	Training	100% Data	Subset
E. coli	SAMEA8900420	3	Training	100% Data	Subset
E. coli	SAMN05004279	3	Training	100% Data	Subset
E. coli	SAMN05004470	3	Training	100% Data	Subset
E. coli	SAMN06688649	3	Training	100% Data	Subset
E. coli	SAMN17128815	3	Training	100% Data	Subset
E. coli	SAMN09214430	3	Training	100% Data	Subset
E. coli	SAMN30316537	3	Training	100% Data	Subset
E. coli	SAMN39707322	3	Training	100% Data	Subset
E. coli	SAMN09444015	3	Training	100% Data	Subset
E. coli	SAMEA8810614	3	Training	100% Data	Subset
E. coli	SAMN32962273	3	Training	100% Data	Subset
E. coli	SAMN42231967	3	Training	100% Data	Subset
E. coli	SAMEA8899939	3	Training	100% Data	Subset
E. coli	SAMN09276292	3	Training	100% Data	Subset
E. coli	SAMEA1466341	3	Training	100% Data	Subset
E. coli	SAMN37094726	3	Training	100% Data	Subset
E. coli	SAMN38834817	3	Training	100% Data	Subset
E. coli	SAMN29837124	3	Training	100% Data	Subset
E. coli	SAMEA110008907	3	Training	100% Data	Subset
E. coli	SAMEA2055831	3	Training	100% Data	Subset
E. coli	SAMEA8892111	3	Training	100% Data	Subset
E. coli	SAMN37887081	3	Training	100% Data	Subset
E. coli	SAMN09302473	3	Training	100% Data	Subset
E. coli	SAMN05356489	3	Training	100% Data	Subset
E. coli	SAMEA1466384	3	Training	100% Data	Subset
E. coli	SAMN07775389	3	Training	100% Data	Subset
E. coli	SAMN07411434	3	Training	100% Data	Subset
E. coli	SAMN05514297	3	Training	100% Data	Subset
E. coli	SAMN16112159	3	Training	100% Data	Subset
E. coli	SAMN16533756	3	Training	100% Data	Subset
E. coli	SAMN41917165	3	Training	100% Data	Subset
E. coli	SAMN04482364	3	Training	100% Data	Subset
E. coli	SAMEA8899761	3	Training	100% Data	Subset
E. coli	SAMEA8811127	3	Training	100% Data	Subset
E. coli	SAMN05980745	3	Training	100% Data	Subset
E. coli	SAMN30328757	3	Training	100% Data	Subset
E. coli	SAMEA3641219	3	Training	100% Data	Subset
E. coli	SAMEA110008898	3	Training	100% Data	Subset
E. coli	SAMN18589509	3	Training	100% Data	Subset
E. coli	SAMEA2518143	3	Training	100% Data	Subset
E. coli	SAMN09214373	3	Training	100% Data	Subset
E. coli	SAMN05734338	3	Training	100% Data	Subset
E. coli	SAMN10101110	3	Training	100% Data	Subset
E. coli	SAMEA2445709	3	Training	100% Data	Subset
E. coli	SAMN10075695	3	Training	100% Data	Subset
E. coli	SAMN38042245	3	Training	100% Data	Subset
E. coli	SAMEA1466375	3	Training	100% Data	Subset
E. coli	SAMN06005994	3	Training	100% Data	Subset
E. coli	SAMN09276615	3	Training	100% Data	Subset
E. coli	SAMN28105173	3	Training	100% Data	Subset
E. coli	SAMN41388196	3	Training	100% Data	Subset
E. coli	SAMN05004513	3	Training	100% Data	Subset
E. coli	SAMN40597712	3	Training	100% Data	Subset
E. coli	SAMEA954608	3	Training	100% Data	Subset
E. coli	SAMEA110349316	3	Training	100% Data	Subset
E. coli	SAMN13578021	3	Training	100% Data	Subset
E. coli	SAMN17173572	3	Training	100% Data	Subset
E. coli	SAMN28525478	3	Training	100% Data	Subset
E. coli	SAMN05750788	3	Training	100% Data	Subset
E. coli	SAMN23412716	3	Training	100% Data	Subset
E. coli	SAMN38042233	3	Training	100% Data	Subset
E. coli	SAMN05420757	3	Training	100% Data	Subset
E. coli	SAMN17128876	3	Training	100% Data	Subset
E. coli	SAMN17128896	3	Training	100% Data	Subset
E. coli	SAMN07968623	3	Training	100% Data	Subset
E. coli	SAMEA8892928	3	Training	100% Data	Subset
E. coli	SAMN05003946	3	Training	100% Data	Subset
E. coli	SAMN30273598	3	Training	100% Data	Subset
E. coli	SAMN10478639	3	Training	100% Data	Subset
E. coli	SAMN41637165	3	Training	100% Data	Subset
E. coli	SAMN28105102	3	Training	100% Data	Subset
E. coli	SAMN10794294	3	Training	100% Data	Subset
E. coli	SAMN09763720	3	Training	100% Data	Subset
E. coli	SAMN30077601	3	Training	100% Data	Subset
E. coli	SAMN32132021	3	Training	100% Data	Subset
E. coli	SAMN10104744	3	Training	100% Data	Subset
E. coli	SAMEA8810431	3	Training	100% Data	Subset
E. coli	SAMN37587538	3	Training	100% Data	Subset
E. coli	SAMN30328710	3	Training	100% Data	Subset
E. coli	SAMN38052034	3	Training	100% Data	Subset
E. coli	SAMN24809782	3	Training	100% Data	Subset
E. coli	SAMN09740854	3	Training	100% Data	Subset
E. coli	SAMN07237870	3	Training	100% Data	Subset
E. coli	SAMN40210306	3	Training	100% Data	Subset
E. coli	SAMN41094822	3	Training	100% Data	Subset
E. coli	SAMN16533774	3	Training	100% Data	Subset
E. coli	SAMN35048463	3	Training	100% Data	Subset
E. coli	SAMEA5615293	3	Training	100% Data	Subset
E. coli	SAMN14392521	3	Training	100% Data	Subset
E. coli	SAMEA1027673	3	Training	100% Data	Subset
E. coli	SAMN37021033	3	Training	100% Data	Subset
E. coli	SAMN05004327	3	Training	100% Data	Subset
E. coli	SAMEA110008956	3	Training	100% Data	Subset
E. coli	SAMN13348517	3	Training	100% Data	Subset
E. coli	SAMN13348766	3	Training	100% Data	Subset
E. coli	SAMEA8892592	3	Training	100% Data	Subset
E. coli	SAMN15421046	3	Training	100% Data	Subset
E. coli	SAMEA110349156	3	Training	100% Data	Subset
E. coli	SAMN10170497	3	Training	100% Data	Subset
E. coli	SAMN39576038	3	Training	100% Data	Subset
E. coli	SAMN28838667	3	Training	100% Data	Subset
E. coli	SAMEA110008967	3	Training	100% Data	Subset
E. coli	SAMN22306778	3	Training	100% Data	Subset
E. coli	SAMN42101076	3	Training	100% Data	Subset
E. coli	SAMN38052040	3	Training	100% Data	Subset
E. coli	SAMN39732248	3	Training	100% Data	Subset
E. coli	SAMEA1030024	3	Training	100% Data	Subset
E. coli	SAMEA8891764	3	Training	100% Data	Subset
E. coli	SAMEA8903714	3	Training	100% Data	Subset
E. coli	SAMN24694328	3	Training	100% Data	Subset
E. coli	SAMN38730112	3	Training	100% Data	Subset
E. coli	SAMEA110348934	3	Training	100% Data	Subset
E. coli	SAMN12658589	3	Training	100% Data	Subset
E. coli	SAMEA8892169	3	Training	100% Data	Subset
E. coli	SAMN12618138	3	Training	100% Data	Subset
E. coli	SAMN10700074	3	Training	100% Data	Subset
E. coli	SAMN32138739	3	Training	100% Data	Subset
E. coli	SAMN37198723	3	Training	100% Data	Subset
E. coli	SAMN41049610	3	Training	100% Data	Subset
E. coli	SAMEA8811350	3	Training	100% Data	Subset
E. coli	SAMN31626559	3	Training	100% Data	Subset
E. coli	SAMN09012118	3	Training	100% Data	Subset
E. coli	SAMN41660031	3	Training	100% Data	Subset
E. coli	SAMN15777168	3	Training	100% Data	Subset
E. coli	SAMN10057177	3	Training	100% Data	Subset
E. coli	SAMN18848743	3	Training	100% Data	Subset
E. coli	SAMEA5615559	3	Training	100% Data	Subset
E. coli	SAMN40421664	3	Training	100% Data	Subset
E. coli	SAMN37942563	3	Training	100% Data	Subset
E. coli	SAMN31445179	3	Training	100% Data	Subset
E. coli	SAMN41916955	3	Training	100% Data	Subset
E. coli	SAMN41033945	3	Training	100% Data	Subset
E. coli	SAMEA110349048	3	Training	100% Data	Subset
E. coli	SAMN41120176	3	Training	100% Data	Subset
E. coli	SAMN40272355	3	Training	100% Data	Subset
E. coli	SAMEA3345065	3	Training	100% Data	Subset
E. coli	SAMEA8563029	3	Training	100% Data	Subset
E. coli	SAMEA8892477	3	Training	100% Data	Subset
E. coli	SAMN28553426	3	Training	100% Data	Subset
E. coli	SAMN07450846	3	Training	100% Data	Subset
E. coli	SAMN30077559	3	Training	100% Data	Subset
E. coli	SAMN10624730	3	Training	100% Data	Subset
E. coli	SAMEA1466308	3	Training	100% Data	Subset
E. coli	SAMN37152507	3	Training	100% Data	Subset
E. coli	SAMEA2258684	3	Training	100% Data	Subset
E. coli	SAMN19946399	3	Training	100% Data	Subset
E. coli	SAMEA8810581	3	Training	100% Data	Subset
E. coli	SAMN13974096	3	Training	100% Data	Subset
E. coli	SAMN41574515	3	Training	100% Data	Subset
E. coli	SAMEA2054474	3	Training	100% Data	Subset
E. coli	SAMN06677552	3	Training	100% Data	Subset
E. coli	SAMEA2434379	3	Training	100% Data	Subset
E. coli	SAMN06458167	3	Training	100% Data	Subset
E. coli	SAMN31118753	3	Training	100% Data	Subset
E. coli	SAMN23375696	3	Training	100% Data	Subset
E. coli	SAMN06006377	3	Training	100% Data	Subset
E. coli	SAMN13173064	3	Training	100% Data	Subset
E. coli	SAMN07341907	3	Training	100% Data	Subset
E. coli	SAMN13348572	3	Training	100% Data	Subset
E. coli	SAMN41082831	3	Training	100% Data	Subset
E. coli	SAMN13059528	3	Training	100% Data	Subset
E. coli	SAMN06112969	3	Training	100% Data	Subset
E. coli	SAMN28105233	3	Training	100% Data	Subset
E. coli	SAMN41120168	3	Training	100% Data	Subset
E. coli	SAMN32138675	3	Training	100% Data	Subset
E. coli	SAMEA8893396	3	Training	100% Data	Subset
E. coli	SAMN06018619	3	Training	100% Data	Subset
E. coli	SAMN22067358	3	Training	100% Data	Subset
E. coli	SAMN34056906	3	Training	100% Data	Subset
E. coli	SAMN38800763	3	Training	100% Data	Subset
E. coli	SAMN41643328	3	Training	100% Data	Subset
E. coli	SAMN41428062	3	Training	100% Data	Subset
E. coli	SAMEA2003438	3	Training	100% Data	Subset
E. coli	SAMN08159845	3	Training	100% Data	Subset
E. coli	SAMN17736454	3	Training	100% Data	Subset
E. coli	SAMN40528487	3	Training	100% Data	Subset
E. coli	SAMN40728802	3	Training	100% Data	Subset
E. coli	SAMN16084720	3	Training	100% Data	Subset
E. coli	SAMN40727989	3	Training	100% Data	Subset
E. coli	SAMEA1324291	3	Training	100% Data	Subset
E. coli	SAMEA2494311	3	Training	100% Data	Subset
E. coli	SAMEA2518149	3	Training	100% Data	Subset
E. coli	SAMN36978858	3	Training	100% Data	Subset
E. coli	SAMEA2519373	3	Training	100% Data	Subset
E. coli	SAMN36339280	3	Training	100% Data	Subset
E. coli	SAMN13348648	3	Training	100% Data	Subset
E. coli	SAMEA8900516	3	Training	100% Data	Subset
E. coli	SAMN10297827	3	Training	100% Data	Subset
E. coli	SAMN23708599	3	Training	100% Data	Subset
E. coli	SAMEA111329766	3	Training	100% Data	Subset
E. coli	SAMEA2055845	3	Training	100% Data	Subset
E. coli	SAMN10521712	3	Training	100% Data	Subset
E. coli	SAMN28105322	3	Training	100% Data	Subset
E. coli	SAMN38568499	3	Training	100% Data	Subset
E. coli	SAMN06036085	3	Training	100% Data	Subset
E. coli	SAMN38800787	3	Training	100% Data	Subset
E. coli	SAMEA8893392	3	Training	100% Data	Subset
E. coli	SAMN40196843	3	Training	100% Data	Subset
E. coli	SAMN40740871	3	Training	100% Data	Subset
E. coli	SAMEA8892639	3	Training	100% Data	Subset
E. coli	SAMN22136595	3	Training	100% Data	Subset
E. coli	SAMN37875001	3	Training	100% Data	Subset
E. coli	SAMN09475594	3	Training	100% Data	Subset
E. coli	SAMEA8810472	3	Training	100% Data	Subset
E. coli	SAMN41388176	3	Training	100% Data	Subset
E. coli	SAMEA110009011	3	Training	100% Data	Subset
E. coli	SAMN40269156	3	Training	100% Data	Subset
E. coli	SAMEA2517615	3	Training	100% Data	Subset
E. coli	SAMN10432256	3	Training	100% Data	Subset
E. coli	SAMN09537070	3	Training	100% Data	Subset
E. coli	SAMN12179924	3	Training	100% Data	Subset
E. coli	SAMN10370071	3	Training	100% Data	Subset
E. coli	SAMN05966521	3	Training	100% Data	Subset
E. coli	SAMN41526193	3	Training	100% Data	Subset
E. coli	SAMN32138599	3	Training	100% Data	Subset
E. coli	SAMN41120101	3	Training	100% Data	Subset
E. coli	SAMN10101288	3	Training	100% Data	Subset
E. coli	SAMEA3710718	3	Training	100% Data	Subset
E. coli	SAMEA1030055	3	Training	100% Data	Subset
E. coli	SAMN06015605	3	Training	100% Data	Subset
E. coli	SAMN38524957	3	Training	100% Data	Subset
E. coli	SAMN38813473	3	Training	100% Data	Subset
E. coli	SAMEA8900525	3	Training	100% Data	Subset
E. coli	SAMN41660079	3	Training	100% Data	Subset
E. coli	SAMN39050762	3	Training	100% Data	Subset
E. coli	SAMN10101305	3	Training	100% Data	Subset
E. coli	SAMEA2518134	3	Training	100% Data	Subset
E. coli	SAMN12906413	3	Training	100% Data	Subset
E. coli	SAMN04321304	3	Training	100% Data	Subset
E. coli	SAMEA8892100	3	Training	100% Data	Subset
E. coli	SAMEA2517786	3	Training	100% Data	Subset
E. coli	SAMN05980513	3	Training	100% Data	Subset
E. coli	SAMN10368179	3	Training	100% Data	Subset
E. coli	SAMN30328759	3	Training	100% Data	Subset
E. coli	SAMEA8892180	3	Training	100% Data	Subset
E. coli	SAMN10977191	3	Training	100% Data	Subset
E. coli	SAMN13349005	3	Training	100% Data	Subset
E. coli	SAMN16615576	3	Training	100% Data	Subset
E. coli	SAMEA110349021	3	Training	100% Data	Subset
E. coli	SAMN35367787	3	Training	100% Data	Subset
E. coli	SAMN09395177	3	Training	100% Data	Subset
E. coli	SAMN09092955	3	Training	100% Data	Subset
E. coli	SAMN05980469	3	Training	100% Data	Subset
E. coli	SAMEA3641169	3	Training	100% Data	Subset
E. coli	SAMN32138571	3	Training	100% Data	Subset
E. coli	SAMN40219125	3	Training	100% Data	Subset
E. coli	SAMEA110466563	3	Training	100% Data	Subset
E. coli	SAMEA8811335	3	Training	100% Data	Subset
E. coli	SAMN32138498	3	Training	100% Data	Subset
E. coli	SAMN09345325	3	Training	100% Data	Subset
E. coli	SAMN10661764	3	Training	100% Data	Subset
E. coli	SAMN12324435	3	Training	100% Data	Subset
E. coli	SAMN07333434	3	Training	100% Data	Subset
E. coli	SAMN39934752	3	Training	100% Data	Subset
E. coli	SAMN41916966	3	Training	100% Data	Subset
E. coli	SAMN30068455	3	Training	100% Data	Subset
E. coli	SAMEA8563146	3	Training	100% Data	Subset
E. coli	SAMN10715207	3	Training	100% Data	Subset
E. coli	SAMN04377372	3	Training	100% Data	Subset
E. coli	SAMN40370935	3	Training	100% Data	Subset
E. coli	SAMEA110349084	3	Training	100% Data	Subset
E. coli	SAMN08996075	3	Training	100% Data	Subset
E. coli	SAMN13242753	3	Training	100% Data	Subset
E. coli	SAMEA2494344	3	Training	100% Data	Subset
E. coli	SAMEA110466568	3	Training	100% Data	Subset
E. coli	SAMN39998727	3	Training	100% Data	Subset
E. coli	SAMN15549689	3	Training	100% Data	Subset
E. coli	SAMN30328745	3	Training	100% Data	Subset
E. coli	SAMN16380582	3	Training	100% Data	Subset
E. coli	SAMN30031128	3	Training	100% Data	Subset
E. coli	SAMN23375781	3	Training	100% Data	Subset
E. coli	SAMN06005993	3	Training	100% Data	Subset
E. coli	SAMN36000271	3	Training	100% Data	Subset
E. coli	SAMEA8563092	3	Training	100% Data	Subset
E. coli	SAMN09228488	3	Training	100% Data	Subset
E. coli	SAMEA2519225	3	Training	100% Data	Subset
E. coli	SAMN37094719	3	Training	100% Data	Subset
E. coli	SAMN39335300	3	Training	100% Data	Subset
E. coli	SAMEA8892075	3	Training	100% Data	Subset
E. coli	SAMN05964731	3	Training	100% Data	Subset
E. coli	SAMN09225598	3	Training	100% Data	Subset
E. coli	SAMN03291512	3	Training	100% Data	Subset
E. coli	SAMN38800775	3	Training	100% Data	Subset
E. coli	SAMEA110466628	3	Training	100% Data	Subset
E. coli	SAMN40084049	3	Training	100% Data	Subset
E. coli	SAMN04538604	3	Training	100% Data	Subset
E. coli	SAMN06564460	3	Training	100% Data	Subset
E. coli	SAMN38928057	3	Training	100% Data	Subset
E. coli	SAMN42500162	3	Training	100% Data	Subset
E. coli	SAMN12545209	3	Training	100% Data	Subset
E. coli	SAMN13293243	3	Training	100% Data	Subset
E. coli	SAMN09225574	3	Training	100% Data	Subset
E. coli	SAMN39672227	3	Training	100% Data	Subset
E. coli	SAMN38672727	3	Training	100% Data	Subset
E. coli	SAMN40702628	3	Training	100% Data	Subset
E. coli	SAMN39842847	3	Training	100% Data	Subset
E. coli	SAMN29982413	3	Training	100% Data	Subset
E. coli	SAMN31063829	3	Training	100% Data	Subset
E. coli	SAMEA8893454	3	Training	100% Data	Subset
E. coli	SAMEA5615267	3	Training	100% Data	Subset
E. coli	SAMEA8892595	3	Training	100% Data	Subset
E. coli	SAMN09380242	3	Training	100% Data	Subset
E. coli	SAMN28105265	3	Training	100% Data	Subset
E. coli	SAMN05004417	3	Training	100% Data	Subset
E. coli	SAMN10938908	3	Training	100% Data	Subset
E. coli	SAMN39050704	3	Training	100% Data	Subset
E. coli	SAMN26507680	3	Training	100% Data	Subset
E. coli	SAMEA8892572	3	Training	100% Data	Subset
E. coli	SAMN42016722	3	Training	100% Data	Subset
E. coli	SAMEA110466553	3	Training	100% Data	Subset
E. coli	SAMN07436205	3	Training	100% Data	Subset
E. coli	SAMN16811685	3	Training	100% Data	Subset
E. coli	SAMN41624505	3	Training	100% Data	Subset
E. coli	SAMN41465009	3	Training	100% Data	Subset
E. coli	SAMN10348656	3	Training	100% Data	Subset
E. coli	SAMN10391941	3	Training	100% Data	Subset
E. coli	SAMEA110349255	3	Training	100% Data	Subset
E. coli	SAMN08376483	3	Training	100% Data	Subset
E. coli	SAMEA8893452	3	Training	100% Data	Subset
E. coli	SAMN38117406	3	Training	100% Data	Subset
E. coli	SAMN05750807	3	Training	100% Data	Subset
E. coli	SAMN06160663	3	Training	100% Data	Subset
E. coli	SAMN09276304	3	Training	100% Data	Subset
E. coli	SAMN11031571	3	Training	100% Data	Subset
E. coli	SAMN25182215	3	Training	100% Data	Subset
E. coli	SAMN13208427	3	Training	100% Data	Subset
E. coli	SAMN28843163	3	Training	100% Data	Subset
E. coli	SAMN38316154	3	Training	100% Data	Subset
E. coli	SAMN14084892	3	Training	100% Data	Subset
E. coli	SAMN16532495	3	Training	100% Data	Subset
E. coli	SAMEA8563020	3	Training	100% Data	Subset
E. coli	SAMN16363731	3	Training	100% Data	Subset
E. coli	SAMN41917026	3	Training	100% Data	Subset
E. coli	SAMN41444028	3	Training	100% Data	Subset
E. coli	SAMEA2007147	3	Training	100% Data	Subset
E. coli	SAMEA8810447	3	Training	100% Data	Subset
E. coli	SAMN07455915	3	Training	100% Data	Subset
E. coli	SAMN42232052	3	Training	100% Data	Subset
E. coli	SAMN06948853	3	Training	100% Data	Subset
E. coli	SAMEA111497431	3	Training	100% Data	Subset
E. coli	SAMN17046074	3	Training	100% Data	Subset
E. coli	SAMN38250271	3	Training	100% Data	Subset
E. coli	SAMN30937281	3	Training	100% Data	Subset
E. coli	SAMN11309547	3	Training	100% Data	Subset
E. coli	SAMN07537049	3	Training	100% Data	Subset
E. coli	SAMEA8892149	3	Training	100% Data	Subset
E. coli	SAMN07968103	3	Training	100% Data	Subset
E. coli	SAMN16533760	3	Training	100% Data	Subset
E. coli	SAMN13348742	3	Training	100% Data	Subset
E. coli	SAMN30328568	3	Training	100% Data	Subset
E. coli	SAMN25182212	3	Training	100% Data	Subset
E. coli	SAMN10040595	3	Training	100% Data	Subset
E. coli	SAMN28105134	3	Training	100% Data	Subset
E. coli	SAMEA8808617	3	Training	100% Data	Subset
E. coli	SAMN13345606	3	Training	100% Data	Subset
E. coli	SAMN11419340	3	Training	100% Data	Subset
E. coli	SAMEA111498590	3	Training	100% Data	Subset
E. coli	SAMN37233275	3	Training	100% Data	Subset
E. coli	SAMEA2054644	3	Training	100% Data	Subset
E. coli	SAMEA8562938	3	Training	100% Data	Subset
E. coli	SAMN38729622	3	Training	100% Data	Subset
E. coli	SAMN05966666	3	Training	100% Data	Subset
E. coli	SAMEA110348991	3	Training	100% Data	Subset
E. coli	SAMN32138745	3	Training	100% Data	Subset
E. coli	SAMEA3891690	3	Training	100% Data	Subset
E. coli	SAMEA110349062	3	Training	100% Data	Subset
E. coli	SAMN17138651	3	Training	100% Data	Subset
E. coli	SAMN12272092	3	Training	100% Data	Subset
E. coli	SAMEA8810839	3	Training	100% Data	Subset
E. coli	SAMN29843921	3	Training	100% Data	Subset
E. coli	SAMEA2517732	3	Training	100% Data	Subset
E. coli	SAMN31110777	3	Training	100% Data	Subset
E. coli	SAMN41569931	3	Training	100% Data	Subset
E. coli	SAMEA110466639	3	Training	100% Data	Subset
E. coli	SAMEA2054243	3	Training	100% Data	Subset
E. coli	SAMN20698580	3	Training	100% Data	Subset
E. coli	SAMN10718272	3	Training	100% Data	Subset
E. coli	SAMN11474743	3	Training	100% Data	Subset
E. coli	SAMN40623362	3	Training	100% Data	Subset
E. coli	SAMN13280701	3	Training	100% Data	Subset
E. coli	SAMN41528774	3	Training	100% Data	Subset
E. coli	SAMEA55358668	3	Training	100% Data	Subset
E. coli	SAMN26977485	3	Training	100% Data	Subset
E. coli	SAMN40255864	3	Training	100% Data	Subset
E. coli	SAMN36822851	3	Training	100% Data	Subset
E. coli	SAMN41561078	3	Training	100% Data	Subset
E. coli	SAMN32138686	3	Training	100% Data	Subset
E. coli	SAMN12136616	3	Training	100% Data	Subset
E. coli	SAMEA8899820	3	Training	100% Data	Subset
E. coli	SAMN28105067	3	Training	100% Data	Subset
E. coli	SAMEA47413918	3	Training	100% Data	Subset
E. coli	SAMN39473493	3	Training	100% Data	Subset
E. coli	SAMN09623605	3	Training	100% Data	Subset
E. coli	SAMN10705987	3	Training	100% Data	Subset
E. coli	SAMN13810301	3	Training	100% Data	Subset
E. coli	SAMN39224562	3	Training	100% Data	Subset
E. coli	SAMN10479363	3	Training	100% Data	Subset
E. coli	SAMEA8808530	3	Training	100% Data	Subset
E. coli	SAMN41643183	3	Training	100% Data	Subset
E. coli	SAMN10101023	3	Training	100% Data	Subset
E. coli	SAMN42100785	3	Training	100% Data	Subset
E. coli	SAMN09227718	3	Training	100% Data	Subset
E. coli	SAMEA104588891	3	Training	100% Data	Subset
E. coli	SAMN22021194	3	Training	100% Data	Subset
E. coli	SAMEA3345063	3	Training	100% Data	Subset
E. coli	SAMN09290417	3	Training	100% Data	Subset
E. coli	SAMN41388182	3	Training	100% Data	Subset
E. coli	SAMEA8563082	3	Training	100% Data	Subset
E. coli	SAMN13280864	3	Training	100% Data	Subset
E. coli	SAMN35714991	3	Training	100% Data	Subset
E. coli	SAMEA8810733	3	Training	100% Data	Subset
E. coli	SAMN41152624	3	Training	100% Data	Subset
E. coli	SAMN41917046	3	Training	100% Data	Subset
E. coli	SAMN41516139	3	Training	100% Data	Subset
E. coli	SAMN41535607	3	Training	100% Data	Subset
E. coli	SAMN18751309	3	Training	100% Data	Subset
E. coli	SAMEA5615339	3	Training	100% Data	Subset
E. coli	SAMN10068531	3	Training	100% Data	Subset
E. coli	SAMEA2445748	3	Training	100% Data	Subset
E. coli	SAMN32209353	3	Training	100% Data	Subset
E. coli	SAMN33142567	3	Training	100% Data	Subset
E. coli	SAMN12011092	3	Training	100% Data	Subset
E. coli	SAMN31021820	3	Training	100% Data	Subset
E. coli	SAMEA8810825	3	Training	100% Data	Subset
E. coli	SAMN10700080	3	Training	100% Data	Subset
E. coli	SAMN05966297	3	Training	100% Data	Subset
E. coli	SAMN34068177	3	Training	100% Data	Subset
E. coli	SAMN41178211	3	Training	100% Data	Subset
E. coli	SAMN38813308	3	Training	100% Data	Subset
E. coli	SAMN41120185	3	Training	100% Data	Subset
E. coli	SAMN05004481	3	Training	100% Data	Subset
E. coli	SAMN15823123	3	Training	100% Data	Subset
E. coli	SAMN10594360	3	Training	100% Data	Subset
E. coli	SAMEA8810665	3	Training	100% Data	Subset
E. coli	SAMN39467905	3	Training	100% Data	Subset
E. coli	SAMN31707345	3	Training	100% Data	Subset
E. coli	SAMN41515988	3	Training	100% Data	Subset
E. coli	SAMN40344551	3	Training	100% Data	Subset
E. coli	SAMN20665783	3	Training	100% Data	Subset
E. coli	SAMN12364527	3	Training	100% Data	Subset
E. coli	SAMN31707307	3	Training	100% Data	Subset
E. coli	SAMEA2434378	3	Training	100% Data	Subset
E. coli	SAMN28105249	3	Training	100% Data	Subset
E. coli	SAMN13607598	3	Training	100% Data	Subset
E. coli	SAMN09298318	3	Training	100% Data	Subset
E. coli	SAMN13851932	3	Training	100% Data	Subset
E. coli	SAMN05980297	3	Training	100% Data	Subset
E. coli	SAMN31872420	3	Training	100% Data	Subset
E. coli	SAMN10718295	3	Training	100% Data	Subset
E. coli	SAMEA110008986	3	Training	100% Data	Subset
E. coli	SAMN16282179	3	Training	100% Data	Subset
E. coli	SAMN07455910	3	Training	100% Data	Subset
E. coli	SAMN39473496	3	Training	100% Data	Subset
E. coli	SAMN11958699	3	Training	100% Data	Subset
E. coli	SAMN14290462	3	Training	100% Data	Subset
E. coli	SAMEA8892525	3	Training	100% Data	Subset
E. coli	SAMEA8900378	3	Training	100% Data	Subset
E. coli	SAMN40478095	3	Training	100% Data	Subset
E. coli	SAMEA3641098	3	Training	100% Data	Subset
E. coli	SAMEA8891915	3	Training	100% Data	Subset
E. coli	SAMN10910865	3	Training	100% Data	Subset
E. coli	SAMN12735357	3	Training	100% Data	Subset
E. coli	SAMN37343088	3	Training	100% Data	Subset
E. coli	SAMN22250865	3	Training	100% Data	Subset
E. coli	SAMN37484519	3	Training	100% Data	Subset
E. coli	SAMN42396695	3	Training	100% Data	Subset
E. coli	SAMN39241450	3	Training	100% Data	Subset
E. coli	SAMN41629737	3	Training	100% Data	Subset
E. coli	SAMN37329490	3	Training	100% Data	Subset
E. coli	SAMEA954582	3	Training	100% Data	Subset
E. coli	SAMN10101043	3	Training	100% Data	Subset
E. coli	SAMN07571572	3	Training	100% Data	Subset
E. coli	SAMN32680745	3	Training	100% Data	Subset
E. coli	SAMN41191233	3	Training	100% Data	Subset
E. coli	SAMN37152504	3	Training	100% Data	Subset
E. coli	SAMN35097800	3	Training	100% Data	Subset
E. coli	SAMEA1466351	3	Training	100% Data	Subset
E. coli	SAMEA8808483	3	Training	100% Data	Subset
E. coli	SAMN28553429	3	Training	100% Data	Subset
E. coli	SAMN17516814	3	Training	100% Data	Subset
E. coli	SAMEA110349141	3	Training	100% Data	Subset
E. coli	SAMN17516815	3	Training	100% Data	Subset
E. coli	SAMN28105112	3	Training	100% Data	Subset
E. coli	SAMN08024705	3	Training	100% Data	Subset
E. coli	SAMN07775394	3	Training	100% Data	Subset
E. coli	SAMN17736430	3	Training	100% Data	Subset
E. coli	SAMEA8811416	3	Training	100% Data	Subset
E. coli	SAMN40300168	3	Training	100% Data	Subset
E. coli	SAMEA110466773	3	Training	100% Data	Subset
E. coli	SAMEA8811447	3	Training	100% Data	Subset
E. coli	SAMN31097806	3	Training	100% Data	Subset
E. coli	SAMN13348559	3	Training	100% Data	Subset
E. coli	SAMN15949819	3	Training	100% Data	Subset
E. coli	SAMN28105116	3	Training	100% Data	Subset
E. coli	SAMN09222156	3	Training	100% Data	Subset
E. coli	SAMEA104166722	3	Training	100% Data	Subset
E. coli	SAMN32138492	3	Training	100% Data	Subset
E. coli	SAMEA8810721	3	Training	100% Data	Subset
E. coli	SAMN37906971	3	Training	100% Data	Subset
E. coli	SAMN31275236	3	Training	100% Data	Subset
E. coli	SAMN09695348	3	Training	100% Data	Subset
E. coli	SAMN10432266	3	Training	100% Data	Subset
E. coli	SAMN22938696	3	Training	100% Data	Subset
E. coli	SAMN10391905	3	Training	100% Data	Subset
E. coli	SAMEA8903835	3	Training	100% Data	Subset
E. coli	SAMN15615648	3	Training	100% Data	Subset
E. coli	SAMN09371840	3	Training	100% Data	Subset
E. coli	SAMN39296267	3	Training	100% Data	Subset
E. coli	SAMN06206048	3	Training	100% Data	Subset
E. coli	SAMEA1324218	3	Training	100% Data	Subset
E. coli	SAMN13050732	3	Training	100% Data	Subset
E. coli	SAMN27992948	3	Training	100% Data	Subset
E. coli	SAMN12784170	3	Training	100% Data	Subset
E. coli	SAMN15851502	3	Training	100% Data	Subset
E. coli	SAMN10705899	3	Training	100% Data	Subset
E. coli	SAMEA2004906	3	Training	100% Data	Subset
E. coli	SAMN36890901	3	Training	100% Data	Subset
E. coli	SAMN10101173	3	Training	100% Data	Subset
E. coli	SAMN38813516	3	Training	100% Data	Subset
E. coli	SAMN06763630	3	Training	100% Data	Subset
E. coli	SAMEA8811396	3	Training	100% Data	Subset
E. coli	SAMEA3641150	3	Training	100% Data	Subset
E. coli	SAMN40933028	3	Training	100% Data	Subset
E. coli	SAMN41444224	3	Training	100% Data	Subset
E. coli	SAMN10590369	3	Training	100% Data	Subset
E. coli	SAMEA110008915	3	Training	100% Data	Subset
E. coli	SAMN12162850	3	Training	100% Data	Subset
E. coli	SAMN11896070	3	Training	100% Data	Subset
E. coli	SAMN14120847	3	Training	100% Data	Subset
E. coli	SAMEA8810648	3	Training	100% Data	Subset
E. coli	SAMN40264350	3	Training	100% Data	Subset
E. coli	SAMN38501077	3	Training	100% Data	Subset
E. coli	SAMN38225541	3	Training	100% Data	Subset
E. coli	SAMEA110348908	3	Training	100% Data	Subset
E. coli	SAMEA954593	3	Training	100% Data	Subset
E. coli	SAMEA110466579	3	Training	100% Data	Subset
E. coli	SAMN13207599	3	Training	100% Data	Subset
E. coli	SAMEA8892146	3	Training	100% Data	Subset
E. coli	SAMN14307902	3	Training	100% Data	Subset
E. coli	SAMN39692915	3	Training	100% Data	Subset
E. coli	SAMN14055939	3	Training	100% Data	Subset
E. coli	SAMN38977417	3	Training	100% Data	Subset
E. coli	SAMN08113864	3	Training	100% Data	Subset
E. coli	SAMN17736500	3	Training	100% Data	Subset
E. coli	SAMN41448983	3	Training	100% Data	Subset
E. coli	SAMN32138476	3	Training	100% Data	Subset
E. coli	SAMEA2519267	3	Training	100% Data	Subset
E. coli	SAMN10939086	3	Training	100% Data	Subset
E. coli	SAMN41500625	3	Training	100% Data	Subset
E. coli	SAMN31929663	3	Training	100% Data	Subset
E. coli	SAMN29542506	3	Training	100% Data	Subset
E. coli	SAMEA8810571	3	Training	100% Data	Subset
E. coli	SAMN41550218	3	Training	100% Data	Subset
E. coli	SAMN10101308	3	Training	100% Data	Subset
E. coli	SAMN42326087	3	Training	100% Data	Subset
E. coli	SAMN31854216	3	Training	100% Data	Subset
E. coli	SAMN09375798	3	Training	100% Data	Subset
E. coli	SAMN09376662	3	Training	100% Data	Subset
E. coli	SAMN23459549	3	Training	100% Data	Subset
E. coli	SAMN09633725	3	Training	100% Data	Subset
E. coli	SAMN12525637	3	Training	100% Data	Subset
E. coli	SAMEA110466556	3	Training	100% Data	Subset
E. coli	SAMN39244542	3	Training	100% Data	Subset
E. coli	SAMN10100982	3	Training	100% Data	Subset
E. coli	SAMEA8891948	3	Training	100% Data	Subset
E. coli	SAMN33414043	3	Training	100% Data	Subset
E. coli	SAMN06018737	3	Training	100% Data	Subset
E. coli	SAMN40702652	3	Training	100% Data	Subset
E. coli	SAMEA8903650	3	Training	100% Data	Subset
E. coli	SAMN33901035	3	Training	100% Data	Subset
E. coli	SAMN41917150	3	Training	100% Data	Subset
E. coli	SAMN37476329	3	Training	100% Data	Subset
E. coli	SAMEA8892667	3	Training	100% Data	Subset
E. coli	SAMN12723193	3	Training	100% Data	Subset
E. coli	SAMN38800742	3	Training	100% Data	Subset
E. coli	SAMN41500624	3	Training	100% Data	Subset
E. coli	SAMN27024194	3	Training	100% Data	Subset
E. coli	SAMN38800731	3	Training	100% Data	Subset
E. coli	SAMN09458993	3	Training	100% Data	Subset
E. coli	SAMEA8562953	3	Training	100% Data	Subset
E. coli	SAMEA3356061	3	Training	100% Data	Subset
E. coli	SAMEA8892905	3	Training	100% Data	Subset
E. coli	SAMN10101070	3	Training	100% Data	Subset
E. coli	SAMEA110466817	3	Training	100% Data	Subset
E. coli	SAMN15879662	3	Training	100% Data	Subset
E. coli	SAMN39081011	3	Training	100% Data	Subset
E. coli	SAMEA8893028	3	Training	100% Data	Subset
E. coli	SAMN06206049	3	Training	100% Data	Subset
E. coli	SAMN09464708	3	Training	100% Data	Subset
E. coli	SAMN11582168	3	Training	100% Data	Subset
E. coli	SAMN38842780	3	Training	100% Data	Subset
E. coli	SAMN29251621	3	Training	100% Data	Subset
E. coli	SAMN12807639	3	Training	100% Data	Subset
E. coli	SAMEA3710591	3	Training	100% Data	Subset
E. coli	SAMN10619060	3	Training	100% Data	Subset
E. coli	SAMN09395188	3	Training	100% Data	Subset
E. coli	SAMN40175461	3	Training	100% Data	Subset
E. coli	SAMN04538608	3	Training	100% Data	Subset
E. coli	SAMEA1029974	3	Training	100% Data	Subset
E. coli	SAMEA8892115	3	Training	100% Data	Subset
E. coli	SAMN24337890	3	Training	100% Data	Subset
E. coli	SAMN28105272	3	Training	100% Data	Subset
E. coli	SAMN12123118	3	Training	100% Data	Subset
E. coli	SAMN09385768	3	Training	100% Data	Subset
E. coli	SAMN28105182	3	Training	100% Data	Subset
E. coli	SAMN09213486	3	Training	100% Data	Subset
E. coli	SAMEA1029921	3	Training	100% Data	Subset
E. coli	SAMN13353376	3	Training	100% Data	Subset
E. coli	SAMN31683367	3	Training	100% Data	Subset
E. coli	SAMN13282268	3	Training	100% Data	Subset
E. coli	SAMEA104166721	3	Training	100% Data	Subset
E. coli	SAMEA8903830	3	Training	100% Data	Subset
E. coli	SAMEA104400040	3	Training	100% Data	Subset
E. coli	SAMN06346197	3	Training	100% Data	Subset
E. coli	SAMN10253039	3	Training	100% Data	Subset
E. coli	SAMN28885483	3	Training	100% Data	Subset
E. coli	SAMN09753070	3	Training	100% Data	Subset
E. coli	SAMN29759400	3	Training	100% Data	Subset
E. coli	SAMN04600290	3	Training	100% Data	Subset
E. coli	SAMN04440955	3	Training	100% Data	Subset
E. coli	SAMEA8808497	3	Training	100% Data	Subset
E. coli	SAMN10112851	3	Training	100% Data	Subset
E. coli	SAMEA8892951	3	Training	100% Data	Subset
E. coli	SAMN08161543	3	Training	100% Data	Subset
E. coli	SAMN17150258	3	Training	100% Data	Subset
E. coli	SAMN14066368	3	Training	100% Data	Subset
E. coli	SAMN12363565	3	Training	100% Data	Subset
E. coli	SAMN39507639	3	Training	100% Data	Subset
E. coli	SAMEA5615268	3	Training	100% Data	Subset
E. coli	SAMN13892624	3	Training	100% Data	Subset
E. coli	SAMN22935768	3	Training	100% Data	Subset
E. coli	SAMN41119883	3	Training	100% Data	Subset
E. coli	SAMN10594357	3	Training	100% Data	Subset
E. coli	SAMEA1560472	3	Training	100% Data	Subset
E. coli	SAMEA8903697	3	Training	100% Data	Subset
E. coli	SAMN13830179	3	Training	100% Data	Subset
E. coli	SAMEA8811454	3	Training	100% Data	Subset
E. coli	SAMN40394313	3	Training	100% Data	Subset
E. coli	SAMN12007573	3	Training	100% Data	Subset
E. coli	SAMEA2054637	3	Training	100% Data	Subset
E. coli	SAMN37804977	3	Training	100% Data	Subset
E. coli	SAMN09387371	3	Training	100% Data	Subset
E. coli	SAMN10112844	3	Training	100% Data	Subset
E. coli	SAMN42378160	3	Training	100% Data	Subset
E. coli	SAMN37443362	3	Training	100% Data	Subset
E. coli	SAMN32138715	3	Training	100% Data	Subset
E. coli	SAMN07968090	3	Training	100% Data	Subset
E. coli	SAMN11192290	3	Training	100% Data	Subset
E. coli	SAMN08558960	3	Training	100% Data	Subset
E. coli	SAMN07373680	3	Training	100% Data	Subset
E. coli	SAMEA8892930	3	Training	100% Data	Subset
E. coli	SAMEA110348858	3	Training	100% Data	Subset
E. coli	SAMN30890600	3	Training	100% Data	Subset
E. coli	SAMN39404629	3	Training	100% Data	Subset
E. coli	SAMN37110535	3	Training	100% Data	Subset
E. coli	SAMN41428029	3	Training	100% Data	Subset
E. coli	SAMN40497845	3	Training	100% Data	Subset
E. coli	SAMN07839093	3	Training	100% Data	Subset
E. coli	SAMN16063355	3	Training	100% Data	Subset
E. coli	SAMN40656122	3	Training	100% Data	Subset
E. coli	SAMN13810270	3	Training	100% Data	Subset
E. coli	SAMN10101231	3	Training	100% Data	Subset
E. coli	SAMN39530393	3	Training	100% Data	Subset
E. coli	SAMN19658360	3	Training	100% Data	Subset
E. coli	SAMN41120242	3	Training	100% Data	Subset
E. coli	SAMN23523038	3	Training	100% Data	Subset
E. coli	SAMN19236202	3	Training	100% Data	Subset
E. coli	SAMEA2626901	3	Training	100% Data	Subset
E. coli	SAMN12324441	3	Training	100% Data	Subset
E. coli	SAMEA8808466	3	Training	100% Data	Subset
E. coli	SAMN32138695	3	Training	100% Data	Subset
E. coli	SAMN10618961	3	Training	100% Data	Subset
E. coli	SAMN29782916	3	Training	100% Data	Subset
E. coli	SAMN30328689	3	Training	100% Data	Subset
E. coli	SAMN12657853	3	Training	100% Data	Subset
E. coli	SAMN42159923	3	Training	100% Data	Subset
E. coli	SAMN07811839	3	Training	100% Data	Subset
E. coli	SAMN13348689	3	Training	100% Data	Subset
E. coli	SAMN09345823	3	Training	100% Data	Subset
E. coli	SAMEA8808576	3	Training	100% Data	Subset
E. coli	SAMN17128879	3	Training	100% Data	Subset
E. coli	SAMN05734381	3	Training	100% Data	Subset
E. coli	SAMEA8808450	3	Training	100% Data	Subset
E. coli	SAMN38225527	3	Training	100% Data	Subset
E. coli	SAMN40207209	3	Training	100% Data	Subset
E. coli	SAMN20550523	3	Training	100% Data	Subset
E. coli	SAMN29211042	3	Training	100% Data	Subset
E. coli	SAMN41120013	3	Training	100% Data	Subset
E. coli	SAMEA8892602	3	Training	100% Data	Subset
E. coli	SAMN29982419	3	Training	100% Data	Subset
E. coli	SAMN13830317	3	Training	100% Data	Subset
E. coli	SAMN41482094	3	Training	100% Data	Subset
E. coli	SAMN27753860	3	Training	100% Data	Subset
E. coli	SAMN11582164	3	Training	100% Data	Subset
E. coli	SAMN40175449	3	Training	100% Data	Subset
E. coli	SAMEA103738168	3	Training	100% Data	Subset
E. coli	SAMN13348754	3	Training	100% Data	Subset
E. coli	SAMN40897219	3	Training	100% Data	Subset
E. coli	SAMEA2057344	3	Training	100% Data	Subset
E. coli	SAMN41120001	3	Training	100% Data	Subset
E. coli	SAMN09380301	3	Training	100% Data	Subset
E. coli	SAMN04448784	3	Training	100% Data	Subset
E. coli	SAMN37605402	3	Training	100% Data	Subset
E. coli	SAMN10431989	3	Training	100% Data	Subset
E. coli	SAMN09710745	3	Training	100% Data	Subset
E. coli	SAMN31717286	3	Training	100% Data	Subset
E. coli	SAMN42159926	3	Training	100% Data	Subset
E. coli	SAMN28105290	3	Training	100% Data	Subset
E. coli	SAMN20462202	3	Training	100% Data	Subset
E. coli	SAMN39050696	3	Training	100% Data	Subset
E. coli	SAMN14544782	3	Training	100% Data	Subset
E. coli	SAMN39083229	3	Training	100% Data	Subset
E. coli	SAMEA3356046	3	Training	100% Data	Subset
E. coli	SAMN11339719	3	Training	100% Data	Subset
E. coli	SAMN28105212	3	Training	100% Data	Subset
E. coli	SAMN13348531	3	Training	100% Data	Subset
E. coli	SAMN06236375	3	Training	100% Data	Subset
E. coli	SAMN09229867	3	Training	100% Data	Subset
E. coli	SAMEA8900443	3	Training	100% Data	Subset
E. coli	SAMN28105315	3	Training	100% Data	Subset
E. coli	SAMEA8892622	3	Training	100% Data	Subset
E. coli	SAMN41232062	3	Training	100% Data	Subset
E. coli	SAMN41449102	3	Training	100% Data	Subset
E. coli	SAMN31390925	3	Training	100% Data	Subset
E. coli	SAMEA3356037	3	Training	100% Data	Subset
E. coli	SAMEA111329771	3	Training	100% Data	Subset
E. coli	SAMN15282565	3	Training	100% Data	Subset
E. coli	SAMN10101158	3	Training	100% Data	Subset
E. coli	SAMN11339714	3	Training	100% Data	Subset
E. coli	SAMEA8811125	3	Training	100% Data	Subset
E. coli	SAMN33299699	3	Training	100% Data	Subset
E. coli	SAMN28105111	3	Training	100% Data	Subset
E. coli	SAMEA8892449	3	Training	100% Data	Subset
E. coli	SAMN10040596	3	Training	100% Data	Subset
E. coli	SAMEA104400037	3	Training	100% Data	Subset
E. coli	SAMN10775062	3	Training	100% Data	Subset
E. coli	SAMN30837104	3	Training	100% Data	Subset
E. coli	SAMEA110348989	3	Training	100% Data	Subset
E. coli	SAMEA8891903	3	Training	100% Data	Subset
E. coli	SAMEA2517767	3	Training	100% Data	Subset
E. coli	SAMN41120178	3	Training	100% Data	Subset
E. coli	SAMEA8893304	3	Training	100% Data	Subset
E. coli	SAMN07537047	3	Training	100% Data	Subset
E. coli	SAMN06018724	3	Training	100% Data	Subset
E. coli	SAMN41535574	3	Training	100% Data	Subset
E. coli	SAMN36892642	3	Training	100% Data	Subset
E. coli	SAMEA110349221	3	Training	100% Data	Subset
E. coli	SAMN41482110	3	Training	100% Data	Subset
E. coli	SAMEA1559970	3	Training	100% Data	Subset
E. coli	SAMN35022163	3	Training	100% Data	Subset
E. coli	SAMN41155857	3	Training	100% Data	Subset
E. coli	SAMEA1569929	3	Training	100% Data	Subset
E. coli	SAMN05893025	3	Training	100% Data	Subset
E. coli	SAMN31370136	3	Training	100% Data	Subset
E. coli	SAMEA110008765	3	Training	100% Data	Subset
E. coli	SAMN20462115	3	Training	100% Data	Subset
E. coli	SAMN36702466	3	Training	100% Data	Subset
E. coli	SAMN13353058	3	Training	100% Data	Subset
E. coli	SAMN10662436	3	Training	100% Data	Subset
E. coli	SAMN24337844	3	Training	100% Data	Subset
E. coli	SAMEA3356042	3	Training	100% Data	Subset
E. coli	SAMN27740525	3	Training	100% Data	Subset
E. coli	SAMEA8810832	3	Training	100% Data	Subset
E. coli	SAMN39224614	3	Training	100% Data	Subset
E. coli	SAMN13149668	3	Training	100% Data	Subset
E. coli	SAMEA8893041	3	Training	100% Data	Subset
E. coli	SAMN09979591	3	Training	100% Data	Subset
E. coli	SAMN37445844	3	Training	100% Data	Subset
E. coli	SAMN10101041	3	Training	100% Data	Subset
E. coli	SAMN10437821	3	Training	100% Data	Subset
E. coli	SAMEA8811412	3	Training	100% Data	Subset
E. coli	SAMEA2517457	3	Training	100% Data	Subset
E. coli	SAMEA2494377	3	Training	100% Data	Subset
E. coli	SAMN07839098	3	Training	100% Data	Subset
E. coli	SAMN37110532	3	Training	100% Data	Subset
E. coli	SAMN41516249	3	Training	100% Data	Subset
E. coli	SAMN41120245	3	Training	100% Data	Subset
E. coli	SAMEA110348948	3	Training	100% Data	Subset
E. coli	SAMN39530382	3	Training	100% Data	Subset
E. coli	SAMN05004493	3	Training	100% Data	Subset
E. coli	SAMEA1466371	3	Training	100% Data	Subset
E. coli	SAMN05966300	3	Training	100% Data	Subset
E. coli	SAMN10853536	3	Training	100% Data	Subset
E. coli	SAMN41463654	3	Training	100% Data	Subset
E. coli	SAMN09228852	3	Training	100% Data	Subset
E. coli	SAMN14771170	3	Training	100% Data	Subset
E. coli	SAMN17736503	3	Training	100% Data	Subset
E. coli	SAMN06112977	3	Training	100% Data	Subset
E. coli	SAMN17128949	3	Training	100% Data	Subset
E. coli	SAMN31713137	3	Training	100% Data	Subset
E. coli	SAMN10101005	3	Training	100% Data	Subset
E. coli	SAMN05966762	3	Training	100% Data	Subset
E. coli	SAMN39842245	3	Training	100% Data	Subset
E. coli	SAMN34421753	3	Training	100% Data	Subset
E. coli	SAMN06036109	3	Training	100% Data	Subset
E. coli	SAMN41119968	3	Training	100% Data	Subset
E. coli	SAMN40370890	3	Training	100% Data	Subset
E. coli	SAMEA8811265	3	Training	100% Data	Subset
E. coli	SAMN39707328	3	Training	100% Data	Subset
E. coli	SAMN04448777	3	Training	100% Data	Subset
E. coli	SAMN40859888	3	Training	100% Data	Subset
E. coli	SAMN12722684	3	Training	100% Data	Subset
E. coli	SAMEA8903678	3	Training	100% Data	Subset
E. coli	SAMEA2519526	3	Training	100% Data	Subset
E. coli	SAMEA110008930	3	Training	100% Data	Subset
E. coli	SAMEA3641107	3	Training	100% Data	Subset
E. coli	SAMN15663505	3	Training	100% Data	Subset
E. coli	SAMEA3641099	3	Training	100% Data	Subset
E. coli	SAMEA8893002	3	Training	100% Data	Subset
E. coli	SAMN29044058	3	Training	100% Data	Subset
E. coli	SAMN16621715	3	Training	100% Data	Subset
E. coli	SAMEA8892170	3	Training	100% Data	Subset
E. coli	SAMN26419992	3	Training	100% Data	Subset
E. coli	SAMN12087890	3	Training	100% Data	Subset
E. coli	SAMN34132990	3	Training	100% Data	Subset
E. coli	SAMEA2494391	3	Training	100% Data	Subset
E. coli	SAMN28639499	3	Training	100% Data	Subset
E. coli	SAMN22184130	3	Training	100% Data	Subset
E. coli	SAMEA110349219	3	Training	100% Data	Subset
E. coli	SAMN05734046	3	Training	100% Data	Subset
E. coli	SAMN28105211	3	Training	100% Data	Subset
E. coli	SAMN10396731	3	Training	100% Data	Subset
E. coli	SAMEA110349105	3	Training	100% Data	Subset
E. coli	SAMEA47411668	3	Training	100% Data	Subset
E. coli	SAMEA2058004	3	Training	100% Data	Subset
E. coli	SAMN29759405	3	Training	100% Data	Subset
E. coli	SAMN06332349	3	Training	100% Data	Subset
E. coli	SAMEA1029986	3	Training	100% Data	Subset
E. coli	SAMN05003943	3	Training	100% Data	Subset
E. coli	SAMN10518496	3	Training	100% Data	Subset
E. coli	SAMN40209483	3	Training	100% Data	Subset
E. coli	SAMEA8891842	3	Training	100% Data	Subset
E. coli	SAMN14539164	3	Training	100% Data	Subset
E. coli	SAMN18090452	3	Training	100% Data	Subset
E. coli	SAMN05004261	3	Training	100% Data	Subset
E. coli	SAMN38052020	3	Training	100% Data	Subset
E. coli	SAMN12201273	3	Training	100% Data	Subset
E. coli	SAMN39055129	3	Training	100% Data	Subset
E. coli	SAMN24563604	3	Training	100% Data	Subset
E. coli	SAMN06677544	3	Training	100% Data	Subset
E. coli	SAMN05004354	3	Training	100% Data	Subset
E. coli	SAMN08440690	3	Training	100% Data	Subset
E. coli	SAMN07582518	3	Training	100% Data	Subset
E. coli	SAMN42378131	3	Training	100% Data	Subset
E. coli	SAMN28815149	3	Training	100% Data	Subset
E. coli	SAMEA8810666	3	Training	100% Data	Subset
E. coli	SAMN14733090	3	Training	100% Data	Subset
E. coli	SAMEA3891702	3	Training	100% Data	Subset
E. coli	SAMN32629197	3	Training	100% Data	Subset
E. coli	SAMN10101267	3	Training	100% Data	Subset
E. coli	SAMN12658411	3	Training	100% Data	Subset
E. coli	SAMN13353338	3	Training	100% Data	Subset
E. coli	SAMN37665688	3	Training	100% Data	Subset
E. coli	SAMN13494338	3	Training	100% Data	Subset
E. coli	SAMN13208471	3	Training	100% Data	Subset
E. coli	SAMEA5615279	3	Training	100% Data	Subset
E. coli	SAMN09388586	3	Training	100% Data	Subset
E. coli	SAMEA2494538	3	Training	100% Data	Subset
E. coli	SAMN12709171	3	Training	100% Data	Subset
E. coli	SAMN09257845	3	Training	100% Data	Subset
E. coli	SAMN05965451	3	Training	100% Data	Subset
E. coli	SAMN11419290	3	Training	100% Data	Subset
E. coli	SAMEA104358575	3	Training	100% Data	Subset
E. coli	SAMEA110349040	3	Training	100% Data	Subset
E. coli	SAMN40255889	3	Training	100% Data	Subset
E. coli	SAMEA3345060	3	Training	100% Data	Subset
E. coli	SAMN11522403	3	Training	100% Data	Subset
E. coli	SAMEA8892108	3	Training	100% Data	Subset
E. coli	SAMN12127998	3	Training	100% Data	Subset
E. coli	SAMN09289868	3	Training	100% Data	Subset
E. coli	SAMEA8892575	3	Training	100% Data	Subset
E. coli	SAMN17736413	3	Training	100% Data	Subset
E. coli	SAMEA1569942	3	Training	100% Data	Subset
E. coli	SAMN11582205	3	Training	100% Data	Subset
E. coli	SAMN08774144	3	Training	100% Data	Subset
E. coli	SAMN08339170	3	Training	100% Data	Subset
E. coli	SAMN30468600	3	Training	100% Data	Subset
E. coli	SAMN13378978	3	Training	100% Data	Subset
E. coli	SAMN10101121	3	Training	100% Data	Subset
E. coli	SAMN41119873	3	Training	100% Data	Subset
E. coli	SAMN05004334	3	Training	100% Data	Subset
E. coli	SAMN11506916	3	Training	100% Data	Subset
E. coli	SAMEA8562845	3	Training	100% Data	Subset
E. coli	SAMN09222144	3	Training	100% Data	Subset
E. coli	SAMN13348570	3	Training	100% Data	Subset
E. coli	SAMN09380380	3	Training	100% Data	Subset
E. coli	SAMN29872531	3	Training	100% Data	Subset
E. coli	SAMN33423582	3	Training	100% Data	Subset
E. coli	SAMN41382397	3	Training	100% Data	Subset
E. coli	SAMN38857209	3	Training	100% Data	Subset
E. coli	SAMN10101315	3	Training	100% Data	Subset
E. coli	SAMN32138500	3	Training	100% Data	Subset
E. coli	SAMN06671991	3	Training	100% Data	Subset
E. coli	SAMN16238905	3	Training	100% Data	Subset
E. coli	SAMEA8891907	3	Training	100% Data	Subset
E. coli	SAMN36330735	3	Training	100% Data	Subset
E. coli	SAMN30444090	3	Training	100% Data	Subset
E. coli	SAMN10075609	3	Training	100% Data	Subset
E. coli	SAMEA8903817	3	Training	100% Data	Subset
E. coli	SAMN37434504	3	Training	100% Data	Subset
E. coli	SAMN12324307	3	Training	100% Data	Subset
E. coli	SAMN16364097	3	Training	100% Data	Subset
E. coli	SAMN41327256	3	Training	100% Data	Subset
E. coli	SAMN39298246	3	Training	100% Data	Subset
E. coli	SAMN13378972	3	Training	100% Data	Subset
E. coli	SAMN14083353	3	Training	100% Data	Subset
E. coli	SAMN08743211	3	Training	100% Data	Subset
E. coli	SAMN16694790	3	Training	100% Data	Subset
E. coli	SAMN40272319	3	Training	100% Data	Subset
E. coli	SAMN39934736	3	Training	100% Data	Subset
E. coli	SAMN13353197	3	Training	100% Data	Subset
E. coli	SAMN12150406	3	Training	100% Data	Subset
E. coli	SAMN27765489	3	Training	100% Data	Subset
E. coli	SAMN41528660	3	Training	100% Data	Subset
E. coli	SAMN13353254	3	Training	100% Data	Subset
E. coli	SAMN38042232	3	Training	100% Data	Subset
E. coli	SAMN30195870	3	Training	100% Data	Subset
E. coli	SAMN11031220	3	Training	100% Data	Subset
E. coli	SAMEA1569712	3	Training	100% Data	Subset
E. coli	SAMN33274112	3	Training	100% Data	Subset
E. coli	SAMEA3710592	3	Training	100% Data	Subset
E. coli	SAMEA954606	3	Training	100% Data	Subset
E. coli	SAMN08379503	3	Training	100% Data	Subset
E. coli	SAMN09228583	3	Training	100% Data	Subset
E. coli	SAMN06113031	3	Training	100% Data	Subset
E. coli	SAMN10505994	3	Training	100% Data	Subset
E. coli	SAMN16422712	3	Training	100% Data	Subset
E. coli	SAMEA1324284	3	Training	100% Data	Subset
E. coli	SAMEA8891760	3	Training	100% Data	Subset
E. coli	SAMEA8562859	3	Training	100% Data	Subset
E. coli	SAMEA2519386	3	Training	100% Data	Subset
E. coli	SAMN40945750	3	Training	100% Data	Subset
E. coli	SAMEA111329751	3	Training	100% Data	Subset
E. coli	SAMN40702604	3	Training	100% Data	Subset
E. coli	SAMN20550398	3	Training	100% Data	Subset
E. coli	SAMN38120438	3	Training	100% Data	Subset
E. coli	SAMN06677557	3	Training	100% Data	Subset
E. coli	SAMN24369136	3	Training	100% Data	Subset
E. coli	SAMN32138505	3	Training	100% Data	Subset
E. coli	SAMEA8811267	3	Training	100% Data	Subset
E. coli	SAMN09457903	3	Training	100% Data	Subset
E. coli	SAMN30861528	3	Training	100% Data	Subset
E. coli	SAMN08595482	3	Training	100% Data	Subset
E. coli	SAMN11518886	3	Training	100% Data	Subset
E. coli	SAMN09466980	3	Training	100% Data	Subset
E. coli	SAMN09298272	3	Training	100% Data	Subset
E. coli	SAMN38800740	3	Training	100% Data	Subset
E. coli	SAMN10938915	3	Training	100% Data	Subset
E. coli	SAMEA110466778	3	Training	100% Data	Subset
E. coli	SAMN36330719	3	Training	100% Data	Subset
E. coli	SAMEA8893091	3	Training	100% Data	Subset
E. coli	SAMN41119884	3	Training	100% Data	Subset
E. coli	SAMEA110349278	3	Training	100% Data	Subset
E. coli	SAMN12007299	3	Training	100% Data	Subset
E. coli	SAMEA2258676	3	Training	100% Data	Subset
E. coli	SAMN40219147	3	Training	100% Data	Subset
E. coli	SAMEA2054652	3	Training	100% Data	Subset
E. coli	SAMN09375726	3	Training	100% Data	Subset
E. coli	SAMN13353173	3	Training	100% Data	Subset
E. coli	SAMN31759597	3	Training	100% Data	Subset
E. coli	SAMN10187113	3	Training	100% Data	Subset
E. coli	SAMEA8892173	3	Training	100% Data	Subset
E. coli	SAMN13830177	3	Training	100% Data	Subset
E. coli	SAMN15848319	3	Training	100% Data	Subset
E. coli	SAMN17516817	3	Training	100% Data	Subset
E. coli	SAMN18617155	3	Training	100% Data	Subset
E. coli	SAMEA1968231	3	Training	100% Data	Subset
E. coli	SAMN10068562	3	Training	100% Data	Subset
E. coli	SAMN13876210	3	Training	100% Data	Subset
E. coli	SAMN27488930	3	Training	100% Data	Subset
E. coli	SAMN10594351	3	Training	100% Data	Subset
E. coli	SAMN13761667	3	Training	100% Data	Subset
E. coli	SAMN12909643	3	Training	100% Data	Subset
E. coli	SAMN13353368	3	Training	100% Data	Subset
E. coli	SAMN09225411	3	Training	100% Data	Subset
E. coli	SAMEA8892623	3	Training	100% Data	Subset
E. coli	SAMN41592346	3	Training	100% Data	Subset
E. coli	SAMN40589625	3	Training	100% Data	Subset
E. coli	SAMN06112916	3	Training	100% Data	Subset
E. coli	SAMN30242942	3	Training	100% Data	Subset
E. coli	SAMN31612004	3	Training	100% Data	Subset
E. coli	SAMEA8562880	3	Training	100% Data	Subset
E. coli	SAMN09225380	3	Training	100% Data	Subset
E. coli	SAMN29754190	3	Training	100% Data	Subset
E. coli	SAMN06112987	3	Training	100% Data	Subset
E. coli	SAMN09878960	3	Training	100% Data	Subset
E. coli	SAMEA5615556	3	Training	100% Data	Subset
E. coli	SAMEA8893398	3	Training	100% Data	Subset
E. coli	SAMN06005956	3	Training	100% Data	Subset
E. coli	SAMEA1030130	3	Training	100% Data	Subset
E. coli	SAMN09210205	3	Training	100% Data	Subset
E. coli	SAMN30756275	3	Training	100% Data	Subset
E. coli	SAMEA2054681	3	Training	100% Data	Subset
E. coli	SAMN30468594	3	Training	100% Data	Subset
E. coli	SAMN41428108	3	Training	100% Data	Subset
E. coli	SAMEA2055965	3	Training	100% Data	Subset
E. coli	SAMN03765180	3	Training	100% Data	Subset
E. coli	SAMN06113001	3	Training	100% Data	Subset
E. coli	SAMN09878961	3	Training	100% Data	Subset
E. coli	SAMN10101251	3	Training	100% Data	Subset
E. coli	SAMEA8808519	3	Training	100% Data	Subset
E. coli	SAMN10185930	3	Training	100% Data	Subset
E. coli	SAMN28838671	3	Training	100% Data	Subset
E. coli	SAMEA8808462	3	Training	100% Data	Subset
E. coli	SAMN06206054	3	Training	100% Data	Subset
E. coli	SAMEA8891933	3	Training	100% Data	Subset
E. coli	SAMN33211299	3	Training	100% Data	Subset
E. coli	SAMN40546363	3	Training	100% Data	Subset
E. coli	SAMEA8562874	3	Training	100% Data	Subset
E. coli	SAMN10101131	3	Training	100% Data	Subset
E. coli	SAMN31648066	3	Training	100% Data	Subset
E. coli	SAMN40419668	3	Training	100% Data	Subset
E. coli	SAMN08996076	3	Training	100% Data	Subset
E. coli	SAMEA8892658	3	Training	100% Data	Subset
E. coli	SAMN37443364	3	Training	100% Data	Subset
E. coli	SAMN41609150	3	Training	100% Data	Subset
E. coli	SAMN40546279	3	Training	100% Data	Subset
E. coli	SAMN20523277	3	Training	100% Data	Subset
E. coli	SAMEA8893053	3	Training	100% Data	Subset
E. coli	SAMN05004257	3	Training	100% Data	Subset
E. coli	SAMN31509757	3	Training	100% Data	Subset
E. coli	SAMN06005909	3	Training	100% Data	Subset
E. coli	SAMN33771308	3	Training	100% Data	Subset
E. coli	SAMN18875718	3	Training	100% Data	Subset
E. coli	SAMN04377380	3	Training	100% Data	Subset
E. coli	SAMN40702643	3	Training	100% Data	Subset
E. coli	SAMN30328726	3	Training	100% Data	Subset
E. coli	SAMN09238612	3	Training	100% Data	Subset
E. coli	SAMN35091490	3	Training	100% Data	Subset
E. coli	SAMN06688256	3	Training	100% Data	Subset
E. coli	SAMN06886152	3	Training	100% Data	Subset
E. coli	SAMN41550051	3	Training	100% Data	Subset
E. coli	SAMEA104430195	3	Training	100% Data	Subset
E. coli	SAMN12335523	3	Training	100% Data	Subset
E. coli	SAMN13280564	3	Training	100% Data	Subset
E. coli	SAMEA1030377	3	Training	100% Data	Subset
E. coli	SAMEA110349126	3	Training	100% Data	Subset
E. coli	SAMEA954834	3	Training	100% Data	Subset
E. coli	SAMN40505265	3	Training	100% Data	Subset
E. coli	SAMN14230676	3	Training	100% Data	Subset
E. coli	SAMN04448759	3	Training	100% Data	Subset
E. coli	SAMN12137272	3	Training	100% Data	Subset
E. coli	SAMN06458153	3	Training	100% Data	Subset
E. coli	SAMEA2058162	3	Training	100% Data	Subset
E. coli	SAMN31521641	3	Training	100% Data	Subset
E. coli	SAMEA8808600	3	Training	100% Data	Subset
E. coli	SAMN10112854	3	Training	100% Data	Subset
E. coli	SAMEA8810807	3	Training	100% Data	Subset
E. coli	SAMEA1029973	3	Training	100% Data	Subset
E. coli	SAMN32964180	3	Training	100% Data	Subset
E. coli	SAMN06215643	3	Training	100% Data	Subset
E. coli	SAMN03801632	3	Training	100% Data	Subset
E. coli	SAMN12023318	3	Training	100% Data	Subset
E. coli	SAMN06606967	3	Training	100% Data	Subset
E. coli	SAMEA2057997	3	Training	100% Data	Subset
E. coli	SAMN05371980	3	Training	100% Data	Subset
E. coli	SAMN13348622	3	Training	100% Data	Subset
E. coli	SAMN07811925	3	Training	100% Data	Subset
E. coli	SAMN15901941	3	Training	100% Data	Subset
E. coli	SAMN36873021	3	Training	100% Data	Subset
E. coli	SAMN07358422	3	Training	100% Data	Subset
E. coli	SAMEA110348925	3	Training	100% Data	Subset
E. coli	SAMN28990613	3	Training	100% Data	Subset
E. coli	SAMN16202562	3	Training	100% Data	Subset
E. coli	SAMN37231831	3	Training	100% Data	Subset
E. coli	SAMN13348667	3	Training	100% Data	Subset
E. coli	SAMN15933636	3	Training	100% Data	Subset
E. coli	SAMN10075563	3	Training	100% Data	Subset
E. coli	SAMN20666132	3	Training	100% Data	Subset
E. coli	SAMN42101060	3	Training	100% Data	Subset
E. coli	SAMN20244630	3	Training	100% Data	Subset
E. coli	SAMN06113091	3	Training	100% Data	Subset
E. coli	SAMN06763626	3	Training	100% Data	Subset
E. coli	SAMEA2164639	3	Training	100% Data	Subset
E. coli	SAMN10166989	3	Training	100% Data	Subset
E. coli	SAMN22825859	3	Training	100% Data	Subset
E. coli	SAMN08110350	3	Training	100% Data	Subset
E. coli	SAMN32138652	3	Training	100% Data	Subset
E. coli	SAMN37908599	3	Training	100% Data	Subset
E. coli	SAMN09214375	3	Training	100% Data	Subset
E. coli	SAMN41992282	3	Training	100% Data	Subset
E. coli	SAMEA3710689	3	Training	100% Data	Subset
E. coli	SAMN07958600	3	Training	100% Data	Subset
E. coli	SAMEA8891797	3	Training	100% Data	Subset
E. coli	SAMEA8562984	3	Training	100% Data	Subset
E. coli	SAMN22372399	3	Training	100% Data	Subset
E. coli	SAMN41992280	3	Training	100% Data	Subset
E. coli	SAMN41574692	3	Training	100% Data	Subset
E. coli	SAMN35839733	3	Training	100% Data	Subset
E. coli	SAMN29759466	3	Training	100% Data	Subset
E. coli	SAMEA8563067	3	Training	100% Data	Subset
E. coli	SAMN12583390	3	Training	100% Data	Subset
E. coli	SAMN40584282	3	Training	100% Data	Subset
E. coli	SAMEA3356029	3	Training	100% Data	Subset
E. coli	SAMN09457142	3	Training	100% Data	Subset
E. coli	SAMN14518446	3	Training	100% Data	Subset
E. coli	SAMEA8810673	3	Training	100% Data	Subset
E. coli	SAMEA3641228	3	Training	100% Data	Subset
E. coli	SAMN10794291	3	Training	100% Data	Subset
E. coli	SAMN41516831	3	Training	100% Data	Subset
E. coli	SAMEA8563207	3	Training	100% Data	Subset
E. coli	SAMEA110466838	3	Training	100% Data	Subset
E. coli	SAMN36816249	3	Training	100% Data	Subset
E. coli	SAMN12827992	3	Training	100% Data	Subset
E. coli	SAMEA8900669	3	Training	100% Data	Subset
E. coli	SAMN38568466	3	Training	100% Data	Subset
E. coli	SAMN13830171	3	Training	100% Data	Subset
E. coli	SAMN17516834	3	Training	100% Data	Subset
E. coli	SAMN38042240	3	Training	100% Data	Subset
E. coli	SAMN40497804	3	Training	100% Data	Subset
E. coli	SAMN13280679	3	Training	100% Data	Subset
E. coli	SAMN30499774	3	Training	100% Data	Subset
E. coli	SAMN10366720	3	Training	100% Data	Subset
E. coli	SAMN10163331	3	Training	100% Data	Subset
E. coli	SAMEA8810558	3	Training	100% Data	Subset
E. coli	SAMN12881797	3	Training	100% Data	Subset
E. coli	SAMN18589527	3	Training	100% Data	Subset
E. coli	SAMEA8810442	3	Training	100% Data	Subset
E. coli	SAMN03378126	3	Training	100% Data	Subset
E. coli	SAMN32192706	3	Training	100% Data	Subset
E. coli	SAMEA2054657	3	Training	100% Data	Subset
E. coli	SAMN30695429	3	Training	100% Data	Subset
E. coli	SAMN15300355	3	Training	100% Data	Subset
E. coli	SAMEA8899935	3	Training	100% Data	Subset
E. coli	SAMN38763226	3	Training	100% Data	Subset
E. coli	SAMN41115479	3	Training	100% Data	Subset
E. coli	SAMN42689945	3	Training	100% Data	Subset
E. coli	SAMN40559722	3	Training	100% Data	Subset
E. coli	SAMN38412374	3	Training	100% Data	Subset
E. coli	SAMEA8810844	3	Training	100% Data	Subset
E. coli	SAMEA2519213	3	Training	100% Data	Subset
E. coli	SAMN37560649	3	Training	100% Data	Subset
E. coli	SAMN41155855	3	Training	100% Data	Subset
E. coli	SAMN31151474	3	Training	100% Data	Subset
E. coli	SAMN05004455	3	Training	100% Data	Subset
E. coli	SAMN23391465	3	Training	100% Data	Subset
E. coli	SAMEA8811193	3	Training	100% Data	Subset
E. coli	SAMN31538705	3	Training	100% Data	Subset
E. coli	SAMN06621989	3	Training	100% Data	Subset
E. coli	SAMN37127656	3	Training	100% Data	Subset
E. coli	SAMEA1029978	3	Training	100% Data	Subset
E. coli	SAMN11942972	3	Training	100% Data	Subset
E. coli	SAMN11031012	3	Training	100% Data	Subset
E. coli	SAMN06445982	3	Training	100% Data	Subset
E. coli	SAMN07417404	3	Training	100% Data	Subset
E. coli	SAMEA2054242	3	Training	100% Data	Subset
E. coli	SAMN10619047	3	Training	100% Data	Subset
E. coli	SAMN24011678	3	Training	100% Data	Subset
E. coli	SAMN37110994	3	Training	100% Data	Subset
E. coli	SAMEA110008852	3	Training	100% Data	Subset
E. coli	SAMN17128821	3	Training	100% Data	Subset
E. coli	SAMN32138489	3	Training	100% Data	Subset
E. coli	SAMD00012337	3	Training	100% Data	Subset
E. coli	SAMN39050700	3	Training	100% Data	Subset
E. coli	SAMN10391896	3	Training	100% Data	Subset
E. coli	SAMN10182654	3	Training	100% Data	Subset
E. coli	SAMN11392255	3	Training	100% Data	Subset
E. coli	SAMN20603101	3	Training	100% Data	Subset
E. coli	SAMN41119876	3	Training	100% Data	Subset
E. coli	SAMN31509810	3	Training	100% Data	Subset
E. coli	SAMN13353017	3	Training	100% Data	Subset
E. coli	SAMN13353185	3	Training	100% Data	Subset
E. coli	SAMN12498028	3	Training	100% Data	Subset
E. coli	SAMN11108598	3	Training	100% Data	Subset
E. coli	SAMEA2517626	3	Training	100% Data	Subset
E. coli	SAMN14837951	3	Training	100% Data	Subset
E. coli	SAMN31509763	3	Training	100% Data	Subset
E. coli	SAMN15421071	3	Training	100% Data	Subset
E. coli	SAMEA8893318	3	Training	100% Data	Subset
E. coli	SAMEA48223918	3	Training	100% Data	Subset
E. coli	SAMN09375825	3	Training	100% Data	Subset
E. coli	SAMN08134132	3	Training	100% Data	Subset
E. coli	SAMN09238628	3	Training	100% Data	Subset
E. coli	SAMN07455918	3	Training	100% Data	Subset
E. coli	SAMN16063356	3	Training	100% Data	Subset
E. coli	SAMN37875050	3	Training	100% Data	Subset
E. coli	SAMN09387674	3	Training	100% Data	Subset
E. coli	SAMEA2494427	3	Training	100% Data	Subset
E. coli	SAMN09233417	3	Training	100% Data	Subset
E. coli	SAMN26101800	3	Training	100% Data	Subset
E. coli	SAMEA3641135	3	Training	100% Data	Subset
E. coli	SAMN37215906	3	Training	100% Data	Subset
E. coli	SAMEA1689044	3	Training	100% Data	Subset
E. coli	SAMN12414239	3	Training	100% Data	Subset
E. coli	SAMEA2258675	3	Training	100% Data	Subset
E. coli	SAMEA2445711	3	Training	100% Data	Subset
E. coli	SAMN31023263	3	Training	100% Data	Subset
E. coli	SAMN11284825	3	Training	100% Data	Subset
E. coli	SAMN34218032	3	Training	100% Data	Subset
E. coli	SAMN13282294	3	Training	100% Data	Subset
E. coli	SAMEA8562940	3	Training	100% Data	Subset
E. coli	SAMN06112960	3	Training	100% Data	Subset
E. coli	SAMN34569683	3	Training	100% Data	Subset
E. coli	SAMN09740875	3	Training	100% Data	Subset
E. coli	SAMN30328730	3	Training	100% Data	Subset
E. coli	SAMN10431988	3	Training	100% Data	Subset
E. coli	SAMEA8903820	3	Training	100% Data	Subset
E. coli	SAMN06112938	3	Training	100% Data	Subset
E. coli	SAMN30633120	3	Training	100% Data	Subset
E. coli	SAMN13242759	3	Training	100% Data	Subset
E. coli	SAMEA8562950	3	Training	100% Data	Subset
E. coli	SAMN13380422	3	Training	100% Data	Subset
E. coli	SAMN07258821	3	Training	100% Data	Subset
E. coli	SAMN04538620	3	Training	100% Data	Subset
E. coli	SAMN05980452	3	Training	100% Data	Subset
E. coli	SAMN37533464	3	Training	100% Data	Subset
E. coli	SAMN33414047	3	Training	100% Data	Subset
E. coli	SAMN37724331	3	Training	100% Data	Subset
E. coli	SAMN41916909	3	Training	100% Data	Subset
E. coli	SAMN06029455	3	Training	100% Data	Subset
E. coli	SAMN13280865	3	Training	100% Data	Subset
E. coli	SAMN05965618	3	Training	100% Data	Subset
E. coli	SAMN09074520	3	Training	100% Data	Subset
E. coli	SAMN09388457	3	Training	100% Data	Subset
E. coli	SAMN42384254	3	Training	100% Data	Subset
E. coli	SAMEA8892693	3	Training	100% Data	Subset
E. coli	SAMN40497883	3	Training	100% Data	Subset
E. coli	SAMN29012844	3	Training	100% Data	Subset
E. coli	SAMEA2519464	3	Training	100% Data	Subset
E. coli	SAMN41234515	3	Training	100% Data	Subset
E. coli	SAMN42279900	3	Training	100% Data	Subset
E. coli	SAMN31854214	3	Training	100% Data	Subset
E. coli	SAMN12007415	3	Training	100% Data	Subset
E. coli	SAMEA8892049	3	Training	100% Data	Subset
E. coli	SAMN13280895	3	Training	100% Data	Subset
E. coli	SAMN13348664	3	Training	100% Data	Subset
E. coli	SAMEA8891775	3	Training	100% Data	Subset
E. coli	SAMN40210001	3	Training	100% Data	Subset
E. coli	SAMN31896927	3	Training	100% Data	Subset
E. coli	SAMEA110349172	3	Training	100% Data	Subset
E. coli	SAMN32132004	3	Training	100% Data	Subset
E. coli	SAMN11178376	3	Training	100% Data	Subset
E. coli	SAMN27740093	3	Training	100% Data	Subset
E. coli	SAMEA48230668	3	Training	100% Data	Subset
E. coli	SAMN15067422	3	Training	100% Data	Subset
E. coli	SAMN11637075	3	Training	100% Data	Subset
E. coli	SAMN13348715	3	Training	100% Data	Subset
E. coli	SAMN05004252	3	Training	100% Data	Subset
E. coli	SAMN41940191	3	Training	100% Data	Subset
E. coli	SAMN36894162	3	Training	100% Data	Subset
E. coli	SAMEA8900446	3	Training	100% Data	Subset
E. coli	SAMN06005944	3	Training	100% Data	Subset
E. coli	SAMN13280736	3	Training	100% Data	Subset
E. coli	SAMEA3710626	3	Training	100% Data	Subset
E. coli	SAMEA8810495	3	Training	100% Data	Subset
E. coli	SAMN17771304	3	Training	100% Data	Subset
E. coli	SAMEA3891684	3	Training	100% Data	Subset
E. coli	SAMN13282240	3	Training	100% Data	Subset
E. coli	SAMN39331646	3	Training	100% Data	Subset
E. coli	SAMN11514732	3	Training	100% Data	Subset
E. coli	SAMN23706767	3	Training	100% Data	Subset
E. coli	SAMN15421047	3	Training	100% Data	Subset
E. coli	SAMN41444100	3	Training	100% Data	Subset
E. coli	SAMN32138748	3	Training	100% Data	Subset
E. coli	SAMN13348566	3	Training	100% Data	Subset
E. coli	SAMN23412717	3	Training	100% Data	Subset
E. coli	SAMN11131295	3	Training	100% Data	Subset
E. coli	SAMN29178744	3	Training	100% Data	Subset
E. coli	SAMN24225749	3	Training	100% Data	Subset
E. coli	SAMEA1569660	3	Training	100% Data	Subset
E. coli	SAMEA2517724	3	Training	100% Data	Subset
E. coli	SAMN40528992	3	Training	100% Data	Subset
E. coli	SAMEA8903867	3	Training	100% Data	Subset
E. coli	SAMEA8891909	3	Training	100% Data	Subset
E. coli	SAMN04440956	3	Training	100% Data	Subset
E. coli	SAMN40758529	3	Training	100% Data	Subset
E. coli	SAMEA1030436	3	Training	100% Data	Subset
E. coli	SAMN05004411	3	Training	100% Data	Subset
E. coli	SAMN09225341	3	Training	100% Data	Subset
E. coli	SAMEA110008914	3	Training	100% Data	Subset
E. coli	SAMN06112950	3	Training	100% Data	Subset
E. coli	SAMN06606955	3	Training	100% Data	Subset
E. coli	SAMN41516237	3	Training	100% Data	Subset
E. coli	SAMN33397800	3	Training	100% Data	Subset
E. coli	SAMN10187106	3	Training	100% Data	Subset
E. coli	SAMEA8563143	3	Training	100% Data	Subset
E. coli	SAMN09227768	3	Training	100% Data	Subset
E. coli	SAMN20353391	3	Training	100% Data	Subset
E. coli	SAMN05966832	3	Training	100% Data	Subset
E. coli	SAMN32138681	3	Training	100% Data	Subset
E. coli	SAMN14390593	3	Training	100% Data	Subset
E. coli	SAMEA8562976	3	Training	100% Data	Subset
E. coli	SAMN41155934	3	Training	100% Data	Subset
E. coli	SAMEA8810663	3	Training	100% Data	Subset
E. coli	SAMN28105221	3	Training	100% Data	Subset
E. coli	SAMEA1569818	3	Training	100% Data	Subset
E. coli	SAMN05980503	3	Training	100% Data	Subset
E. coli	SAMN38800725	3	Training	100% Data	Subset
E. coli	SAMN09092963	3	Training	100% Data	Subset
E. coli	SAMN29048168	3	Training	100% Data	Subset
E. coli	SAMN32679488	3	Training	100% Data	Subset
E. coli	SAMEA5694265	3	Training	100% Data	Subset
E. coli	SAMN13232480	3	Training	100% Data	Subset
E. coli	SAMEA8563126	3	Training	100% Data	Subset
E. coli	SAMEA110349177	3	Training	100% Data	Subset
E. coli	SAMEA110466811	3	Training	100% Data	Subset
E. coli	SAMN31612574	3	Training	100% Data	Subset
E. coli	SAMN10079544	3	Training	100% Data	Subset
E. coli	SAMN39485510	3	Training	100% Data	Subset
E. coli	SAMN05004351	3	Training	100% Data	Subset
E. coli	SAMN20748588	3	Training	100% Data	Subset
E. coli	SAMN37560643	3	Training	100% Data	Subset
E. coli	SAMN37094725	3	Training	100% Data	Subset
E. coli	SAMN13280658	3	Training	100% Data	Subset
E. coli	SAMN31951815	3	Training	100% Data	Subset
E. coli	SAMN21462994	3	Training	100% Data	Subset
E. coli	SAMN08007326	3	Training	100% Data	Subset
E. coli	SAMN37182766	3	Training	100% Data	Subset
E. coli	SAMN12911189	3	Training	100% Data	Subset
E. coli	SAMEA110348879	3	Training	100% Data	Subset
E. coli	SAMEA110008833	3	Training	100% Data	Subset
E. coli	SAMN40933027	3	Training	100% Data	Subset
E. coli	SAMN28662188	3	Training	100% Data	Subset
E. coli	SAMN11582169	3	Training	100% Data	Subset
E. coli	SAMEA8562902	3	Training	100% Data	Subset
E. coli	SAMN13748197	3	Training	100% Data	Subset
E. coli	SAMN29759452	3	Training	100% Data	Subset
E. coli	SAMN09395268	3	Training	100% Data	Subset
E. coli	SAMN14501627	3	Training	100% Data	Subset
E. coli	SAMEA8562925	3	Training	100% Data	Subset
E. coli	SAMN09376692	3	Training	100% Data	Subset
E. coli	SAMN37560406	3	Training	100% Data	Subset
E. coli	SAMN41528858	3	Training	100% Data	Subset
E. coli	SAMN41388173	3	Training	100% Data	Subset
E. coli	SAMN06763632	3	Training	100% Data	Subset
E. coli	SAMN32138726	3	Training	100% Data	Subset
E. coli	SAMN06112917	3	Training	100% Data	Subset
E. coli	SAMN41917132	3	Training	100% Data	Subset
E. coli	SAMN38800754	3	Training	100% Data	Subset
E. coli	SAMEA3891688	3	Training	100% Data	Subset
E. coli	SAMEA2258685	3	Training	100% Data	Subset
E. coli	SAMN41232961	3	Training	100% Data	Subset
E. coli	SAMN08288919	3	Training	100% Data	Subset
E. coli	SAMN41119973	3	Training	100% Data	Subset
E. coli	SAMEA2006782	3	Training	100% Data	Subset
E. coli	SAMEA8899859	3	Training	100% Data	Subset
E. coli	SAMN12611602	3	Training	100% Data	Subset
E. coli	SAMN15934229	3	Training	100% Data	Subset
E. coli	SAMN10101314	3	Training	100% Data	Subset
E. coli	SAMEA2519059	3	Training	100% Data	Subset
E. coli	SAMN13353291	3	Training	100% Data	Subset
E. coli	SAMEA3641146	3	Training	100% Data	Subset
E. coli	SAMN12995130	3	Training	100% Data	Subset
E. coli	SAMN38146062	3	Training	100% Data	Subset
E. coli	SAMN06036113	3	Training	100% Data	Subset
E. coli	SAMN12909641	3	Training	100% Data	Subset
E. coli	SAMN30072984	3	Training	100% Data	Subset
E. coli	SAMN30328590	3	Training	100% Data	Subset
E. coli	SAMN10599940	3	Training	100% Data	Subset
E. coli	SAMEA110349148	3	Training	100% Data	Subset
E. coli	SAMEA8810594	3	Training	100% Data	Subset
E. coli	SAMN13703513	3	Training	100% Data	Subset
E. coli	SAMN13383171	3	Training	100% Data	Subset
E. coli	SAMN08941733	3	Training	100% Data	Subset
E. coli	SAMN23309734	3	Training	100% Data	Subset
E. coli	SAMN39842843	3	Training	100% Data	Subset
E. coli	SAMEA110348952	3	Training	100% Data	Subset
E. coli	SAMN09395896	3	Training	100% Data	Subset
E. coli	SAMN41806247	3	Training	100% Data	Subset
E. coli	SAMN13916004	3	Training	100% Data	Subset
E. coli	SAMEA8900384	3	Training	100% Data	Subset
E. coli	SAMN41916889	3	Training	100% Data	Subset
E. coli	SAMN39243584	3	Training	100% Data	Subset
E. coli	SAMN21198476	3	Training	100% Data	Subset
E. coli	SAMN30328735	3	Training	100% Data	Subset
E. coli	SAMN41636954	3	Training	100% Data	Subset
E. coli	SAMN22605394	3	Training	100% Data	Subset
E. coli	SAMEA2055699	3	Training	100% Data	Subset
E. coli	SAMEA110348882	3	Training	100% Data	Subset
E. coli	SAMEA2003388	3	Training	100% Data	Subset
E. coli	SAMN14891113	3	Training	100% Data	Subset
E. coli	SAMN13035677	3	Training	100% Data	Subset
E. coli	SAMN10068511	3	Training	100% Data	Subset
E. coli	SAMN42336330	3	Training	100% Data	Subset
E. coli	SAMN09295073	3	Training	100% Data	Subset
E. coli	SAMN13060996	3	Training	100% Data	Subset
E. coli	SAMEA8808567	3	Training	100% Data	Subset
E. coli	SAMN39224344	3	Training	100% Data	Subset
E. coli	SAMN11131288	3	Training	100% Data	Subset
E. coli	SAMEA2164636	3	Training	100% Data	Subset
E. coli	SAMN32138526	3	Training	100% Data	Subset
E. coli	SAMN42463503	3	Training	100% Data	Subset
E. coli	SAMN10101059	3	Training	100% Data	Subset
E. coli	SAMN13348727	3	Training	100% Data	Subset
E. coli	SAMN39243588	3	Training	100% Data	Subset
E. coli	SAMN10432297	3	Training	100% Data	Subset
E. coli	SAMN10926153	3	Training	100% Data	Subset
E. coli	SAMEA8810653	3	Training	100% Data	Subset
E. coli	SAMEA8562921	3	Training	100% Data	Subset
E. coli	SAMN10101233	3	Training	100% Data	Subset
E. coli	SAMN09388658	3	Training	100% Data	Subset
E. coli	SAMN17802298	3	Training	100% Data	Subset
E. coli	SAMN16480282	3	Training	100% Data	Subset
E. coli	SAMN09074525	3	Training	100% Data	Subset
E. coli	SAMEA8893016	3	Training	100% Data	Subset
E. coli	SAMN09295048	3	Training	100% Data	Subset
E. coli	SAMN30328547	3	Training	100% Data	Subset
E. coli	SAMN05966823	3	Training	100% Data	Subset
E. coli	SAMN42567659	3	Training	100% Data	Subset
E. coli	SAMEA8900307	3	Training	100% Data	Subset
E. coli	SAMEA8892538	3	Training	100% Data	Subset
E. coli	SAMN30328534	3	Training	100% Data	Subset
E. coli	SAMN14251489	3	Training	100% Data	Subset
E. coli	SAMN27992968	3	Training	100% Data	Subset
E. coli	SAMN40897215	3	Training	100% Data	Subset
E. coli	SAMN33270290	3	Training	100% Data	Subset
E. coli	SAMN30964553	3	Training	100% Data	Subset
E. coli	SAMEA8892983	3	Training	100% Data	Subset
E. coli	SAMN42236733	3	Training	100% Data	Subset
E. coli	SAMEA1029961	3	Training	100% Data	Subset
E. coli	SAMN08239904	3	Training	100% Data	Subset
E. coli	SAMEA2445714	3	Training	100% Data	Subset
E. coli	SAMEA8892541	3	Training	100% Data	Subset
E. coli	SAMN08558951	3	Training	100% Data	Subset
E. coli	SAMN41073845	3	Training	100% Data	Subset
E. coli	SAMN12747822	3	Training	100% Data	Subset
E. coli	SAMN17736512	3	Training	100% Data	Subset
E. coli	SAMEA954627	3	Training	100% Data	Subset
E. coli	SAMN31419974	3	Training	100% Data	Subset
E. coli	SAMEA8892916	3	Training	100% Data	Subset
E. coli	SAMN12799173	3	Training	100% Data	Subset
E. coli	SAMEA8810838	3	Training	100% Data	Subset
E. coli	SAMN37180475	3	Training	100% Data	Subset
E. coli	SAMN10688917	3	Training	100% Data	Subset
E. coli	SAMN18028430	3	Training	100% Data	Subset
E. coli	SAMN17128917	3	Training	100% Data	Subset
E. coli	SAMN12371035	3	Training	100% Data	Subset
E. coli	SAMN10505050	3	Training	100% Data	Subset
E. coli	SAMEA2057224	3	Training	100% Data	Subset
E. coli	SAMN11031083	3	Training	100% Data	Subset
E. coli	SAMN12716684	3	Training	100% Data	Subset
E. coli	SAMEA3641241	3	Training	100% Data	Subset
E. coli	SAMN17128820	3	Training	100% Data	Subset
E. coli	SAMN13348623	3	Training	100% Data	Subset
E. coli	SAMN08134145	3	Training	100% Data	Subset
E. coli	SAMN41535794	3	Training	100% Data	Subset
E. coli	SAMN07977054	3	Training	100% Data	Subset
E. coli	SAMN40603447	3	Training	100% Data	Subset
E. coli	SAMEA2518080	3	Training	100% Data	Subset
E. coli	SAMN30594406	3	Training	100% Data	Subset
E. coli	SAMEA5615483	3	Training	100% Data	Subset
E. coli	SAMN10101182	3	Training	100% Data	Subset
E. coli	SAMN39417415	3	Training	100% Data	Subset
E. coli	SAMN14891095	3	Training	100% Data	Subset
E. coli	SAMN11192300	3	Training	100% Data	Subset
E. coli	SAMN09214245	3	Training	100% Data	Subset
E. coli	SAMEA8810458	3	Training	100% Data	Subset
E. coli	SAMEA110008963	3	Training	100% Data	Subset
E. coli	SAMN18751308	3	Training	100% Data	Subset
E. coli	SAMN28105264	3	Training	100% Data	Subset
E. coli	SAMN40444076	3	Training	100% Data	Subset
E. coli	SAMN15421054	3	Training	100% Data	Subset
E. coli	SAMEA110348954	3	Training	100% Data	Subset
E. coli	SAMN41516159	3	Training	100% Data	Subset
E. coli	SAMN13061000	3	Training	100% Data	Subset
E. coli	SAMN17736486	3	Training	100% Data	Subset
E. coli	SAMEA8562836	3	Training	100% Data	Subset
E. coli	SAMN35007487	3	Training	100% Data	Subset
E. coli	SAMEA8562932	3	Training	100% Data	Subset
E. coli	SAMN09232556	3	Training	100% Data	Subset
E. coli	SAMEA5615301	3	Training	100% Data	Subset
E. coli	SAMN10348634	3	Training	100% Data	Subset
E. coli	SAMN28105050	3	Training	100% Data	Subset
E. coli	SAMN32138721	3	Training	100% Data	Subset
E. coli	SAMN06009014	3	Training	100% Data	Subset
E. coli	SAMEA2005252	3	Training	100% Data	Subset
E. coli	SAMN40497856	3	Training	100% Data	Subset
E. coli	SAMN13905697	3	Training	100% Data	Subset
E. coli	SAMN09787800	3	Training	100% Data	Subset
E. coli	SAMEA2519244	3	Training	100% Data	Subset
E. coli	SAMN07968081	3	Training	100% Data	Subset
E. coli	SAMEA2517616	3	Training	100% Data	Subset
E. coli	SAMN10618935	3	Training	100% Data	Subset
E. coli	SAMEA8891774	3	Training	100% Data	Subset
E. coli	SAMN41593977	3	Training	100% Data	Subset
E. coli	SAMN12722157	3	Training	100% Data	Subset
E. coli	SAMN35621457	3	Training	100% Data	Subset
E. coli	SAMEA8562972	3	Training	100% Data	Subset
E. coli	SAMEA110349325	3	Training	100% Data	Subset
E. coli	SAMN09878973	3	Training	100% Data	Subset
E. coli	SAMEA8811143	3	Training	100% Data	Subset
E. coli	SAMN38053258	3	Training	100% Data	Subset
E. coli	SAMN25337427	3	Training	100% Data	Subset
E. coli	SAMN30468801	3	Training	100% Data	Subset
E. coli	SAMEA110466831	3	Training	100% Data	Subset
E. coli	SAMN41120177	3	Training	100% Data	Subset
E. coli	SAMN32277614	3	Training	100% Data	Subset
E. coli	SAMN07311728	3	Training	100% Data	Subset
E. coli	SAMN41299834	3	Training	100% Data	Subset
E. coli	SAMN10075577	3	Training	100% Data	Subset
E. coli	SAMEA2518081	3	Training	100% Data	Subset
E. coli	SAMN09695353	3	Training	100% Data	Subset
E. coli	SAMN39575474	3	Training	100% Data	Subset
E. coli	SAMN10590362	3	Training	100% Data	Subset
E. coli	SAMN28105319	3	Training	100% Data	Subset
E. coli	SAMN26679927	3	Training	100% Data	Subset
E. coli	SAMN05980775	3	Training	100% Data	Subset
E. coli	SAMN41136132	3	Training	100% Data	Subset
E. coli	SAMN10101210	3	Training	100% Data	Subset
E. coli	SAMEA8893414	3	Training	100% Data	Subset
E. coli	SAMEA8892511	3	Training	100% Data	Subset
E. coli	SAMEA8893352	3	Training	100% Data	Subset
E. coli	SAMN41594147	3	Training	100% Data	Subset
E. coli	SAMEA2517935	3	Training	100% Data	Subset
E. coli	SAMN17128961	3	Training	100% Data	Subset
E. coli	SAMN26234310	3	Training	100% Data	Subset
E. coli	SAMN38856861	3	Training	100% Data	Subset
E. coli	SAMN13689779	3	Training	100% Data	Subset
E. coli	SAMN30328617	3	Training	100% Data	Subset
E. coli	SAMEA36618418	3	Training	100% Data	Subset
E. coli	SAMN09244106	3	Training	100% Data	Subset
E. coli	SAMN22514035	3	Training	100% Data	Subset
E. coli	SAMN12035803	3	Training	100% Data	Subset
E. coli	SAMEA8893311	3	Training	100% Data	Subset
E. coli	SAMN14251495	3	Training	100% Data	Subset
E. coli	SAMN11570029	3	Training	100% Data	Subset
E. coli	SAMEA8562991	3	Training	100% Data	Subset
E. coli	SAMN39141462	3	Training	100% Data	Subset
E. coli	SAMEA8891940	3	Training	100% Data	Subset
E. coli	SAMN40209485	3	Training	100% Data	Subset
E. coli	SAMN17128970	3	Training	100% Data	Subset
E. coli	SAMEA110349324	3	Training	100% Data	Subset
E. coli	SAMEA954552	3	Training	100% Data	Subset
E. coli	SAMN04924923	3	Training	100% Data	Subset
E. coli	SAMEA3710678	3	Training	100% Data	Subset
E. coli	SAMEA8810540	3	Training	100% Data	Subset
E. coli	SAMN41594183	3	Training	100% Data	Subset
E. coli	SAMN29661949	3	Training	100% Data	Subset
E. coli	SAMEA8811351	3	Training	100% Data	Subset
E. coli	SAMN10118249	3	Training	100% Data	Subset
E. coli	SAMN17516797	3	Training	100% Data	Subset
E. coli	SAMN31509659	3	Training	100% Data	Subset
E. coli	SAMN15421065	3	Training	100% Data	Subset
E. coli	SAMN28105189	3	Training	100% Data	Subset
E. coli	SAMEA8892611	3	Training	100% Data	Subset
E. coli	SAMN28014560	3	Training	100% Data	Subset
E. coli	SAMN41120193	3	Training	100% Data	Subset
E. coli	SAMN10101250	3	Training	100% Data	Subset
E. coli	SAMEA8900800	3	Training	100% Data	Subset
E. coli	SAMN33142576	3	Training	100% Data	Subset
E. coli	SAMN31805386	3	Training	100% Data	Subset
E. coli	SAMN12796889	3	Training	100% Data	Subset
E. coli	SAMEA1466358	3	Training	100% Data	Subset
E. coli	SAMEA111503949	3	Training	100% Data	Subset
E. coli	SAMN11940333	3	Training	100% Data	Subset
E. coli	SAMN41592340	3	Training	100% Data	Subset
E. coli	SAMN10967352	3	Training	100% Data	Subset
E. coli	SAMN11613302	3	Training	100% Data	Subset
E. coli	SAMN20713122	3	Training	100% Data	Subset
E. coli	SAMN31717283	3	Training	100% Data	Subset
E. coli	SAMN17128791	3	Training	100% Data	Subset
E. coli	SAMN33712776	3	Training	100% Data	Subset
E. coli	SAMEA2054635	3	Training	100% Data	Subset
E. coli	SAMN35527504	3	Training	100% Data	Subset
E. coli	SAMN40603392	3	Training	100% Data	Subset
E. coli	SAMEA110008975	3	Training	100% Data	Subset
E. coli	SAMN13348621	3	Training	100% Data	Subset
E. coli	SAMN17152974	3	Training	100% Data	Subset
E. coli	SAMN17317141	3	Training	100% Data	Subset
E. coli	SAMEA55162168	3	Training	100% Data	Subset
E. coli	SAMN24695172	3	Training	100% Data	Subset
E. coli	SAMN28105152	3	Training	100% Data	Subset
E. coli	SAMEA3710767	3	Training	100% Data	Subset
E. coli	SAMN40702735	3	Training	100% Data	Subset
E. coli	SAMN10449211	3	Training	100% Data	Subset
E. coli	SAMN32301220	3	Training	100% Data	Subset
E. coli	SAMN23733160	3	Training	100% Data	Subset
E. coli	SAMN40264353	3	Training	100% Data	Subset
E. coli	SAMN13656372	3	Training	100% Data	Subset
E. coli	SAMN06113057	3	Training	100% Data	Subset
E. coli	SAMN40603178	3	Training	100% Data	Subset
E. coli	SAMN09222189	3	Training	100% Data	Subset
E. coli	SAMN13280788	3	Training	100% Data	Subset
E. coli	SAMN10112351	3	Training	100% Data	Subset
E. coli	SAMN41916918	3	Training	100% Data	Subset
E. coli	SAMN14544785	3	Training	100% Data	Subset
E. coli	SAMN32138575	3	Training	100% Data	Subset
E. coli	SAMN13348628	3	Training	100% Data	Subset
E. coli	SAMN15686833	3	Training	100% Data	Subset
E. coli	SAMEA1466300	3	Training	100% Data	Subset
E. coli	SAMN40175459	3	Training	100% Data	Subset
E. coli	SAMEA110008874	3	Training	100% Data	Subset
E. coli	SAMN12995569	3	Training	100% Data	Subset
E. coli	SAMN28105326	3	Training	100% Data	Subset
E. coli	SAMN19696499	3	Training	100% Data	Subset
E. coli	SAMN42238416	3	Training	100% Data	Subset
E. coli	SAMN32138619	3	Training	100% Data	Subset
E. coli	SAMN10267482	3	Training	100% Data	Subset
E. coli	SAMN40210036	3	Training	100% Data	Subset
E. coli	SAMN12745447	3	Training	100% Data	Subset
E. coli	SAMN41449046	3	Training	100% Data	Subset
E. coli	SAMN32138553	3	Training	100% Data	Subset
E. coli	SAMN23481448	3	Training	100% Data	Subset
E. coli	SAMN12604970	3	Training	100% Data	Subset
E. coli	SAMN12354756	3	Training	100% Data	Subset
E. coli	SAMN09458119	3	Training	100% Data	Subset
E. coli	SAMN30328707	3	Training	100% Data	Subset
E. coli	SAMN31022867	3	Training	100% Data	Subset
E. coli	SAMN32138687	3	Training	100% Data	Subset
E. coli	SAMN05964799	3	Training	100% Data	Subset
E. coli	SAMN09395139	3	Training	100% Data	Subset
E. coli	SAMN13608614	3	Training	100% Data	Subset
E. coli	SAMN35677691	3	Training	100% Data	Subset
E. coli	SAMEA2518132	3	Training	100% Data	Subset
E. coli	SAMN35677669	3	Training	100% Data	Subset
E. coli	SAMN33142587	3	Training	100% Data	Subset
E. coli	SAMN10101209	3	Training	100% Data	Subset
E. coli	SAMEA8892610	3	Training	100% Data	Subset
E. coli	SAMN28017511	3	Training	100% Data	Subset
E. coli	SAMN10432941	3	Training	100% Data	Subset
E. coli	SAMN41120016	3	Training	100% Data	Subset
E. coli	SAMN09266781	3	Training	100% Data	Subset
E. coli	SAMEA2445756	3	Training	100% Data	Subset
E. coli	SAMN28702103	3	Training	100% Data	Subset
E. coli	SAMEA1466319	3	Training	100% Data	Subset
E. coli	SAMN42656391	3	Training	100% Data	Subset
E. coli	SAMEA2494433	3	Training	100% Data	Subset
E. coli	SAMEA111329770	3	Training	100% Data	Subset
E. coli	SAMN06113099	3	Training	100% Data	Subset
E. coli	SAMN10330860	3	Training	100% Data	Subset
E. coli	SAMN33901041	3	Training	100% Data	Subset
E. coli	SAMN06629751	3	Training	100% Data	Subset
E. coli	SAMN08332018	3	Training	100% Data	Subset
E. coli	SAMN40287126	3	Training	100% Data	Subset
E. coli	SAMEA111329747	3	Training	100% Data	Subset
E. coli	SAMN06763631	3	Training	100% Data	Subset
E. coli	SAMN10101334	3	Training	100% Data	Subset
E. coli	SAMN04440961	3	Training	100% Data	Subset
E. coli	SAMN23390746	3	Training	100% Data	Subset
E. coli	SAMN41478357	3	Training	100% Data	Subset
E. coli	SAMN13280395	3	Training	100% Data	Subset
E. coli	SAMN41119942	3	Training	100% Data	Subset
E. coli	SAMN15901942	3	Training	100% Data	Subset
E. coli	SAMN28105302	3	Training	100% Data	Subset
E. coli	SAMEA8811510	3	Training	100% Data	Subset
E. coli	SAMN39050695	3	Training	100% Data	Subset
E. coli	SAMEA8810555	3	Training	100% Data	Subset
E. coli	SAMN09284638	3	Training	100% Data	Subset
E. coli	SAMN07968085	3	Training	100% Data	Subset
E. coli	SAMN36359447	3	Training	100% Data	Subset
E. coli	SAMN35880525	3	Training	100% Data	Subset
E. coli	SAMN24694325	3	Training	100% Data	Subset
E. coli	SAMN39532331	3	Training	100% Data	Subset
E. coli	SAMN10101238	3	Training	100% Data	Subset
E. coli	SAMN07279074	3	Training	100% Data	Subset
E. coli	SAMEA1965332	3	Training	100% Data	Subset
E. coli	SAMN16676778	3	Training	100% Data	Subset
E. coli	SAMN09257778	3	Training	100% Data	Subset
E. coli	SAMN38671869	3	Training	100% Data	Subset
E. coli	SAMEA8893301	3	Training	100% Data	Subset
E. coli	SAMEA110466671	3	Training	100% Data	Subset
E. coli	SAMN10064169	3	Training	100% Data	Subset
E. coli	SAMEA5613969	3	Training	100% Data	Subset
E. coli	SAMEA2519096	3	Training	100% Data	Subset
E. coli	SAMN41871051	3	Training	100% Data	Subset
E. coli	SAMN41482016	3	Training	100% Data	Subset
E. coli	SAMEA1569820	3	Training	100% Data	Subset
E. coli	SAMN05980774	3	Training	100% Data	Subset
E. coli	SAMN10432942	3	Training	100% Data	Subset
E. coli	SAMN15575982	3	Training	100% Data	Subset
E. coli	SAMN34496771	3	Training	100% Data	Subset
E. coli	SAMN37155293	3	Training	100% Data	Subset
E. coli	SAMN34115216	3	Training	100% Data	Subset
E. coli	SAMN41155856	3	Training	100% Data	Subset
E. coli	SAMEA3641211	3	Training	100% Data	Subset
E. coli	SAMN16238904	3	Training	100% Data	Subset
E. coli	SAMN08774150	3	Training	100% Data	Subset
E. coli	SAMN26679952	3	Training	100% Data	Subset
E. coli	SAMN33413431	3	Training	100% Data	Subset
E. coli	SAMN32138493	3	Training	100% Data	Subset
E. coli	SAMN10075584	3	Training	100% Data	Subset
E. coli	SAMN16245604	3	Training	100% Data	Subset
E. coli	SAMN19490677	3	Training	100% Data	Subset
E. coli	SAMN14387641	3	Training	100% Data	Subset
E. coli	SAMN40702683	3	Training	100% Data	Subset
E. coli	SAMN29011922	3	Training	100% Data	Subset
E. coli	SAMN03765181	3	Training	100% Data	Subset
E. coli	SAMN14848750	3	Training	100% Data	Subset
E. coli	SAMN13087142	3	Training	100% Data	Subset
E. coli	SAMN09990710	3	Training	100% Data	Subset
E. coli	SAMN07457162	3	Training	100% Data	Subset
E. coli	SAMN40122663	3	Training	100% Data	Subset
E. coli	SAMN39965354	3	Training	100% Data	Subset
E. coli	SAMN28105318	3	Training	100% Data	Subset
E. coli	SAMN41458492	3	Training	100% Data	Subset
E. coli	SAMN41594101	3	Training	100% Data	Subset
E. coli	SAMEA8811289	3	Training	100% Data	Subset
E. coli	SAMN29768419	3	Training	100% Data	Subset
E. coli	SAMN34056911	3	Training	100% Data	Subset
E. coli	SAMN39473487	3	Training	100% Data	Subset
E. coli	SAMN39735797	3	Training	100% Data	Subset
E. coli	SAMN17149049	3	Training	100% Data	Subset
E. coli	SAMEA110008842	3	Training	100% Data	Subset
E. coli	SAMEA2519033	3	Training	100% Data	Subset
E. coli	SAMN17516795	3	Training	100% Data	Subset
E. coli	SAMN09388589	3	Training	100% Data	Subset
E. coli	SAMN10101057	3	Training	100% Data	Subset
E. coli	SAMN06458163	3	Training	100% Data	Subset
E. coli	SAMN11031127	3	Training	100% Data	Subset
E. coli	SAMN16533763	3	Training	100% Data	Subset
E. coli	SAMN05965646	3	Training	100% Data	Subset
E. coli	SAMEA8892990	3	Training	100% Data	Subset
E. coli	SAMEA110466637	3	Training	100% Data	Subset
E. coli	SAMN09222197	3	Training	100% Data	Subset
E. coli	SAMEA2626903	3	Training	100% Data	Subset
E. coli	SAMN06685500	3	Training	100% Data	Subset
E. coli	SAMN40527108	3	Training	100% Data	Subset
E. coli	SAMEA2054658	3	Training	100% Data	Subset
E. coli	SAMN13876225	3	Training	100% Data	Subset
E. coli	SAMEA2518083	3	Training	100% Data	Subset
E. coli	SAMN24442230	3	Training	100% Data	Subset
E. coli	SAMEA8893010	3	Training	100% Data	Subset
E. coli	SAMN10637476	3	Training	100% Data	Subset
E. coli	SAMN30328750	3	Training	100% Data	Subset
E. coli	SAMEA1029985	3	Training	100% Data	Subset
E. coli	SAMN40995735	3	Training	100% Data	Subset
E. coli	SAMEA8811308	3	Training	100% Data	Subset
E. coli	SAMEA104329242	3	Training	100% Data	Subset
E. coli	SAMN41382656	3	Training	100% Data	Subset
E. coli	SAMN40283469	3	Training	100% Data	Subset
E. coli	SAMN07672044	3	Training	100% Data	Subset
E. coli	SAMEA8562930	3	Training	100% Data	Subset
E. coli	SAMEA110348968	3	Training	100% Data	Subset
E. coli	SAMN41388193	3	Training	100% Data	Subset
E. coli	SAMEA1569901	3	Training	100% Data	Subset
E. coli	SAMN10101237	3	Training	100% Data	Subset
E. coli	SAMN15832495	3	Training	100% Data	Subset
E. coli	SAMEA3345104	3	Training	100% Data	Subset
E. coli	SAMN31323272	3	Training	100% Data	Subset
E. coli	SAMN10661761	3	Training	100% Data	Subset
E. coli	SAMN09302402	3	Training	100% Data	Subset
E. coli	SAMEA110008884	3	Training	100% Data	Subset
E. coli	SAMEA8810772	3	Training	100% Data	Subset
E. coli	SAMN05966544	3	Training	100% Data	Subset
E. coli	SAMN14967376	3	Training	100% Data	Subset
E. coli	SAMN10079576	3	Training	100% Data	Subset
E. coli	SAMN32138622	3	Training	100% Data	Subset
E. coli	SAMN24337872	3	Training	100% Data	Subset
E. coli	SAMN41119923	3	Training	100% Data	Subset
E. coli	SAMN30328743	3	Training	100% Data	Subset
E. coli	SAMEA110466808	3	Training	100% Data	Subset
E. coli	SAMN37413898	3	Training	100% Data	Subset
E. coli	SAMN40344545	3	Training	100% Data	Subset
E. coli	SAMEA3710598	3	Training	100% Data	Subset
E. coli	SAMN13879936	3	Training	100% Data	Subset
E. coli	SAMN20353392	3	Training	100% Data	Subset
E. coli	SAMN22580316	3	Training	100% Data	Subset
E. coli	SAMEA110349075	3	Training	100% Data	Subset
E. coli	SAMEA111497811	3	Training	100% Data	Subset
E. coli	SAMN41120005	3	Training	100% Data	Subset
E. coli	SAMEA110008871	3	Training	100% Data	Subset
E. coli	SAMEA8810695	3	Training	100% Data	Subset
E. coli	SAMN13280827	3	Training	100% Data	Subset
E. coli	SAMEA110349258	3	Training	100% Data	Subset
E. coli	SAMN10686257	3	Training	100% Data	Subset
E. coli	SAMN41120096	3	Training	100% Data	Subset
E. coli	SAMN07815197	3	Training	100% Data	Subset
E. coli	SAMN10666742	3	Training	100% Data	Subset
E. coli	SAMN34353050	3	Training	100% Data	Subset
E. coli	SAMN40548615	3	Training	100% Data	Subset
E. coli	SAMN40761427	3	Training	100% Data	Subset
E. coli	SAMEA2058005	3	Training	100% Data	Subset
E. coli	SAMEA1966418	3	Training	100% Data	Subset
E. coli	SAMN14083349	3	Training	100% Data	Subset
E. coli	SAMN27609604	3	Training	100% Data	Subset
E. coli	SAMEA110466600	3	Training	100% Data	Subset
E. coli	SAMN41114571	3	Training	100% Data	Subset
E. coli	SAMN16063781	3	Training	100% Data	Subset
E. coli	SAMEA8892182	3	Training	100% Data	Subset
E. coli	SAMN18837101	3	Training	100% Data	Subset
E. coli	SAMEA8892703	3	Training	100% Data	Subset
E. coli	SAMEA55360168	3	Training	100% Data	Subset
E. coli	SAMEA104329240	3	Training	100% Data	Subset
E. coli	SAMN09395251	3	Training	100% Data	Subset
E. coli	SAMN06112986	3	Training	100% Data	Subset
E. coli	SAMN10926142	3	Training	100% Data	Subset
E. coli	SAMEA2494478	3	Training	100% Data	Subset
E. coli	SAMN10599937	3	Training	100% Data	Subset
E. coli	SAMEA3710589	3	Training	100% Data	Subset
E. coli	SAMN13999414	3	Training	100% Data	Subset
E. coli	SAMN29759406	3	Training	100% Data	Subset
E. coli	SAMN05004439	3	Training	100% Data	Subset
E. coli	SAMN12585084	3	Training	100% Data	Subset
E. coli	SAMEA3891714	3	Training	100% Data	Subset
E. coli	SAMEA8808514	3	Training	100% Data	Subset
E. coli	SAMN32138479	3	Training	100% Data	Subset
E. coli	SAMN30807997	3	Training	100% Data	Subset
E. coli	SAMEA8810435	3	Training	100% Data	Subset
E. coli	SAMEA8810534	3	Training	100% Data	Subset
E. coli	SAMN09266988	3	Training	100% Data	Subset
E. coli	SAMN28105190	3	Training	100% Data	Subset
E. coli	SAMN28105109	3	Training	100% Data	Subset
E. coli	SAMN14083375	3	Training	100% Data	Subset
E. coli	SAMN40255866	3	Training	100% Data	Subset
E. coli	SAMEA5615344	3	Training	100% Data	Subset
E. coli	SAMN32712555	3	Training	100% Data	Subset
E. coli	SAMN41528872	3	Training	100% Data	Subset
E. coli	SAMN30328678	3	Training	100% Data	Subset
E. coli	SAMN12856274	3	Training	100% Data	Subset
E. coli	SAMEA8895857	3	Training	100% Data	Subset
E. coli	SAMN36873019	3	Training	100% Data	Subset
E. coli	SAMEA8892429	3	Training	100% Data	Subset
E. coli	SAMN06112954	3	Training	100% Data	Subset
E. coli	SAMN40548491	3	Training	100% Data	Subset
E. coli	SAMN09227681	3	Training	100% Data	Subset
E. coli	SAMEA110349282	3	Training	100% Data	Subset
E. coli	SAMN31216949	3	Training	100% Data	Subset
E. coli	SAMN28105299	3	Training	100% Data	Subset
E. coli	SAMN11350703	3	Training	100% Data	Subset
E. coli	SAMEA110009035	3	Training	100% Data	Subset
E. coli	SAMN31151473	3	Training	100% Data	Subset
E. coli	SAMEA110349203	3	Training	100% Data	Subset
E. coli	SAMEA2518150	3	Training	100% Data	Subset
E. coli	SAMN40255762	3	Training	100% Data	Subset
E. coli	SAMEA8811383	3	Training	100% Data	Subset
E. coli	SAMN10983689	3	Training	100% Data	Subset
E. coli	SAMN13637762	3	Training	100% Data	Subset
E. coli	SAMN28105258	3	Training	100% Data	Subset
E. coli	SAMEA56488918	3	Training	100% Data	Subset
E. coli	SAMEA8810524	3	Training	100% Data	Subset
E. coli	SAMN09489758	3	Training	100% Data	Subset
E. coli	SAMN31975157	3	Training	100% Data	Subset
E. coli	SAMN09220915	3	Training	100% Data	Subset
E. coli	SAMN13348745	3	Training	100% Data	Subset
E. coli	SAMEA8892532	3	Training	100% Data	Subset
E. coli	SAMN41119956	3	Training	100% Data	Subset
E. coli	SAMN42501437	3	Training	100% Data	Subset
E. coli	SAMEA3710706	3	Training	100% Data	Subset
E. coli	SAMN13282293	3	Training	100% Data	Subset
E. coli	SAMN14901224	3	Training	100% Data	Subset
E. coli	SAMN07417399	3	Training	100% Data	Subset
E. coli	SAMN10166969	3	Training	100% Data	Subset
E. coli	SAMN39909206	3	Training	100% Data	Subset
E. coli	SAMN25075975	3	Training	100% Data	Subset
E. coli	SAMN09387676	3	Training	100% Data	Subset
E. coli	SAMEA8563112	3	Training	100% Data	Subset
E. coli	SAMN40022595	3	Training	100% Data	Subset
E. coli	SAMEA2519368	3	Training	100% Data	Subset
E. coli	SAMN04440932	3	Training	100% Data	Subset
E. coli	SAMN38977397	3	Training	100% Data	Subset
E. coli	SAMEA2519218	3	Training	100% Data	Subset
E. coli	SAMN31686078	3	Training	100% Data	Subset
E. coli	SAMEA1324250	3	Training	100% Data	Subset
E. coli	SAMN31509849	3	Training	100% Data	Subset
E. coli	SAMN41448982	3	Training	100% Data	Subset
E. coli	SAMN10464425	3	Training	100% Data	Subset
E. coli	SAMN17011997	3	Training	100% Data	Subset
E. coli	SAMEA2005253	3	Training	100% Data	Subset
E. coli	SAMEA2058171	3	Training	100% Data	Subset
E. coli	SAMEA8892387	3	Training	100% Data	Subset
E. coli	SAMEA2247088	3	Training	100% Data	Subset
E. coli	SAMEA1324208	3	Training	100% Data	Subset
E. coli	SAMN09463002	3	Training	100% Data	Subset
E. coli	SAMN07137777	3	Training	100% Data	Subset
E. coli	SAMN14783157	3	Training	100% Data	Subset
E. coli	SAMN04538319	3	Training	100% Data	Subset
E. coli	SAMN15300372	3	Training	100% Data	Subset
E. coli	SAMN40547019	3	Training	100% Data	Subset
E. coli	SAMEA2056895	3	Training	100% Data	Subset
E. coli	SAMEA8810720	3	Training	100% Data	Subset
E. coli	SAMN06015050	3	Training	100% Data	Subset
E. coli	SAMN37545331	3	Training	100% Data	Subset
E. coli	SAMN27749238	3	Training	100% Data	Subset
E. coli	SAMN41142474	3	Training	100% Data	Subset
E. coli	SAMN40250542	3	Training	100% Data	Subset
E. coli	SAMN12584923	3	Training	100% Data	Subset
E. coli	SAMN07968610	3	Training	100% Data	Subset
E. coli	SAMN37587537	3	Training	100% Data	Subset
E. coli	SAMN09074522	3	Training	100% Data	Subset
E. coli	SAMN04440988	3	Training	100% Data	Subset
E. coli	SAMEA1029951	3	Training	100% Data	Subset
E. coli	SAMEA2055574	3	Training	100% Data	Subset
E. coli	SAMN13353255	3	Training	100% Data	Subset
E. coli	SAMEA110008991	3	Training	100% Data	Subset
E. coli	SAMN31854925	3	Training	100% Data	Subset
E. coli	SAMN09388582	3	Training	100% Data	Subset
E. coli	SAMN39656165	3	Training	100% Data	Subset
E. coli	SAMN17112644	3	Training	100% Data	Subset
E. coli	SAMEA3641218	3	Training	100% Data	Subset
E. coli	SAMN40287118	3	Training	100% Data	Subset
E. coli	SAMN28105156	3	Training	100% Data	Subset
E. coli	SAMN32964200	3	Training	100% Data	Subset
E. coli	SAMN08287875	3	Training	100% Data	Subset
E. coli	SAMN09387450	3	Training	100% Data	Subset
E. coli	SAMEA8893044	3	Training	100% Data	Subset
E. coli	SAMEA8900103	3	Training	100% Data	Subset
E. coli	SAMN04377375	3	Training	100% Data	Subset
E. coli	SAMN13282289	3	Training	100% Data	Subset
E. coli	SAMN27023970	3	Training	100% Data	Subset
E. coli	SAMN40559710	3	Training	100% Data	Subset
E. coli	SAMN28922649	3	Training	100% Data	Subset
E. coli	SAMN33093287	3	Training	100% Data	Subset
E. coli	SAMN12179897	3	Training	100% Data	Subset
E. coli	SAMEA110466840	3	Training	100% Data	Subset
E. coli	SAMN13977052	3	Training	100% Data	Subset
E. coli	SAMN15282571	3	Training	100% Data	Subset
E. coli	SAMN30168650	3	Training	100% Data	Subset
E. coli	SAMN05965555	3	Training	100% Data	Subset
E. coli	SAMN19573379	3	Training	100% Data	Subset
E. coli	SAMEA3710667	3	Training	100% Data	Subset
E. coli	SAMEA2494589	3	Training	100% Data	Subset
E. coli	SAMN30328661	3	Training	100% Data	Subset
E. coli	SAMN41803427	3	Training	100% Data	Subset
E. coli	SAMN13191385	3	Training	100% Data	Subset
E. coli	SAMN14098784	3	Training	100% Data	Subset
E. coli	SAMEA5615378	3	Training	100% Data	Subset
E. coli	SAMN40272393	3	Training	100% Data	Subset
E. coli	SAMN24337880	3	Training	100% Data	Subset
E. coli	SAMN28105273	3	Training	100% Data	Subset
E. coli	SAMEA8899880	3	Training	100% Data	Subset
E. coli	SAMEA110349264	3	Training	100% Data	Subset
E. coli	SAMEA8811276	3	Training	100% Data	Subset
E. coli	SAMN11031484	3	Training	100% Data	Subset
E. coli	SAMN41477073	3	Training	100% Data	Subset
E. coli	SAMN06113062	3	Training	100% Data	Subset
E. coli	SAMEA110009002	3	Training	100% Data	Subset
E. coli	SAMN35686951	3	Training	100% Data	Subset
E. coli	SAMEA44446168	3	Training	100% Data	Subset
E. coli	SAMN41155942	3	Training	100% Data	Subset
E. coli	SAMN28105335	3	Training	100% Data	Subset
E. coli	SAMEA2626900	3	Training	100% Data	Subset
E. coli	SAMN10065378	3	Training	100% Data	Subset
E. coli	SAMN29756180	3	Training	100% Data	Subset
E. coli	SAMN04538605	3	Training	100% Data	Subset
E. coli	SAMN10101047	3	Training	100% Data	Subset
E. coli	SAMN15777169	3	Training	100% Data	Subset
E. coli	SAMN41120210	3	Training	100% Data	Subset
E. coli	SAMN15894623	3	Training	100% Data	Subset
E. coli	SAMN31095991	3	Training	100% Data	Subset
E. coli	SAMEA3710595	3	Training	100% Data	Subset
E. coli	SAMN12276617	3	Training	100% Data	Subset
E. coli	SAMEA8563185	3	Training	100% Data	Subset
E. coli	SAMN08941728	3	Training	100% Data	Subset
E. coli	SAMN10619168	3	Training	100% Data	Subset
E. coli	SAMN12201250	3	Training	100% Data	Subset
E. coli	SAMN16662557	3	Training	100% Data	Subset
E. coli	SAMN29759433	3	Training	100% Data	Subset
E. coli	SAMN41516288	3	Training	100% Data	Subset
E. coli	SAMN20356401	3	Training	100% Data	Subset
E. coli	SAMN10938859	3	Training	100% Data	Subset
E. coli	SAMN24337786	3	Training	100% Data	Subset
E. coli	SAMN12738520	3	Training	100% Data	Subset
E. coli	SAMN11309700	3	Training	100% Data	Subset
E. coli	SAMN13684913	3	Training	100% Data	Subset
E. coli	SAMN12604969	3	Training	100% Data	Subset
E. coli	SAMEA110349183	3	Training	100% Data	Subset
E. coli	SAMN07358291	3	Training	100% Data	Subset
E. coli	SAMN35687499	3	Training	100% Data	Subset
E. coli	SAMN13348561	3	Training	100% Data	Subset
E. coli	SAMEA104358580	3	Training	100% Data	Subset
E. coli	SAMN10101298	3	Training	100% Data	Subset
E. coli	SAMEA2517618	3	Training	100% Data	Subset
E. coli	SAMN13348598	3	Training	100% Data	Subset
E. coli	SAMEA8811339	3	Training	100% Data	Subset
E. coli	SAMEA2518065	3	Training	100% Data	Subset
E. coli	SAMN32138597	3	Training	100% Data	Subset
E. coli	SAMN41113395	3	Training	100% Data	Subset
E. coli	SAMN12881834	3	Training	100% Data	Subset
E. coli	SAMN41397249	3	Training	100% Data	Subset
E. coli	SAMN09428954	3	Training	100% Data	Subset
E. coli	SAMN11373607	3	Training	100% Data	Subset
E. coli	SAMN13192918	3	Training	100% Data	Subset
E. coli	SAMN30616409	3	Training	100% Data	Subset
E. coli	SAMN10185924	3	Training	100% Data	Subset
E. coli	SAMN21465337	3	Training	100% Data	Subset
E. coli	SAMN09006371	3	Training	100% Data	Subset
E. coli	SAMEA8810538	3	Training	100% Data	Subset
E. coli	SAMN09227748	3	Training	100% Data	Subset
E. coli	SAMN12355282	3	Training	100% Data	Subset
E. coli	SAMN09474765	3	Training	100% Data	Subset
E. coli	SAMN23412715	3	Training	100% Data	Subset
E. coli	SAMN07571602	3	Training	100% Data	Subset
E. coli	SAMEA8892514	3	Training	100% Data	Subset
E. coli	SAMN13353318	3	Training	100% Data	Subset
E. coli	SAMEA113932678	3	Training	100% Data	Subset
E. coli	SAMEA954540	3	Training	100% Data	Subset
E. coli	SAMN06036117	3	Training	100% Data	Subset
E. coli	SAMEA2035204	3	Training	100% Data	Subset
E. coli	SAMN40559709	3	Training	100% Data	Subset
E. coli	SAMN17128812	3	Training	100% Data	Subset
E. coli	SAMN20769349	3	Training	100% Data	Subset
E. coli	SAMN09395673	3	Training	100% Data	Subset
E. coli	SAMN13348491	3	Training	100% Data	Subset
E. coli	SAMN07775068	3	Training	100% Data	Subset
E. coli	SAMN32138629	3	Training	100% Data	Subset
E. coli	SAMEA8810779	3	Training	100% Data	Subset
E. coli	SAMEA8810806	3	Training	100% Data	Subset
E. coli	SAMN28105243	3	Training	100% Data	Subset
E. coli	SAMN38710888	3	Training	100% Data	Subset
E. coli	SAMN37445895	3	Training	100% Data	Subset
E. coli	SAMN13353278	3	Training	100% Data	Subset
E. coli	SAMEA2517859	3	Training	100% Data	Subset
E. coli	SAMEA1967582	3	Training	100% Data	Subset
E. coli	SAMN41636934	3	Training	100% Data	Subset
E. coli	SAMN10101046	3	Training	100% Data	Subset
E. coli	SAMEA8810797	3	Training	100% Data	Subset
E. coli	SAMN09268840	3	Training	100% Data	Subset
E. coli	SAMN39225225	3	Training	100% Data	Subset
E. coli	SAMN11309691	3	Training	100% Data	Subset
E. coli	SAMEA8892590	3	Training	100% Data	Subset
E. coli	SAMN40123130	3	Training	100% Data	Subset
E. coli	SAMEA8808441	3	Training	100% Data	Subset
E. coli	SAMN40996617	3	Training	100% Data	Subset
E. coli	SAMN37908601	3	Training	100% Data	Subset
E. coli	SAMN22613153	3	Training	100% Data	Subset
E. coli	SAMEA5615482	3	Training	100% Data	Subset
E. coli	SAMEA5615269	3	Training	100% Data	Subset
E. coli	SAMEA3356062	3	Training	100% Data	Subset
E. coli	SAMEA3710660	3	Training	100% Data	Subset
E. coli	SAMN40210312	3	Training	100% Data	Subset
E. coli	SAMN13282227	3	Training	100% Data	Subset
E. coli	SAMN11797743	3	Training	100% Data	Subset
E. coli	SAMN03785532	3	Training	100% Data	Subset
E. coli	SAMEA3641166	3	Training	100% Data	Subset
E. coli	SAMN28039108	3	Training	100% Data	Subset
E. coli	SAMEA2003845	3	Training	100% Data	Subset
E. coli	SAMN12007630	3	Training	100% Data	Subset
E. coli	SAMEA954551	3	Training	100% Data	Subset
E. coli	SAMEA2494567	3	Training	100% Data	Subset
E. coli	SAMN10101058	3	Training	100% Data	Subset
E. coli	SAMN07830925	3	Training	100% Data	Subset
E. coli	SAMN11533677	3	Training	100% Data	Subset
E. coli	SAMN40505262	3	Training	100% Data	Subset
E. coli	SAMN10065407	3	Training	100% Data	Subset
E. coli	SAMEA110466519	3	Training	100% Data	Subset
E. coli	SAMEA1569738	3	Training	100% Data	Subset
E. coli	SAMN10101106	3	Training	100% Data	Subset
E. coli	SAMEA1030115	3	Training	100% Data	Subset
E. coli	SAMN10479362	3	Training	100% Data	Subset
E. coli	SAMN22835987	3	Training	100% Data	Subset
E. coli	SAMN17209913	3	Training	100% Data	Subset
E. coli	SAMN07571567	3	Training	100% Data	Subset
E. coli	SAMEA5615419	3	Training	100% Data	Subset
E. coli	SAMN22825862	3	Training	100% Data	Subset
E. coli	SAMN41643363	3	Training	100% Data	Subset
E. coli	SAMEA8900039	3	Training	100% Data	Subset
E. coli	SAMN37146445	3	Training	100% Data	Subset
E. coli	SAMEA110348922	3	Training	100% Data	Subset
E. coli	SAMN03785371	3	Training	100% Data	Subset
E. coli	SAMN09238665	3	Training	100% Data	Subset
E. coli	SAMEA8811328	3	Training	100% Data	Subset
E. coli	SAMN39575418	3	Training	100% Data	Subset
E. coli	SAMN06458186	3	Training	100% Data	Subset
E. coli	SAMN09266982	3	Training	100% Data	Subset
E. coli	SAMN36660636	3	Training	100% Data	Subset
E. coli	SAMEA110466640	3	Training	100% Data	Subset
E. coli	SAMN13353362	3	Training	100% Data	Subset
E. coli	SAMEA2055587	3	Training	100% Data	Subset
E. coli	SAMN41120249	3	Training	100% Data	Subset
E. coli	SAMN36947369	3	Training	100% Data	Subset
E. coli	SAMN41672254	3	Training	100% Data	Subset
E. coli	SAMN42159924	3	Training	100% Data	Subset
E. coli	SAMN04440973	3	Training	100% Data	Subset
E. coli	SAMN10431984	3	Training	100% Data	Subset
E. coli	SAMN13191744	3	Training	100% Data	Subset
E. coli	SAMN32138602	3	Training	100% Data	Subset
E. coli	SAMN38316153	3	Training	100% Data	Subset
E. coli	SAMEA2519132	3	Training	100% Data	Subset
E. coli	SAMEA1569967	3	Training	100% Data	Subset
E. coli	SAMN31521632	3	Training	100% Data	Subset
E. coli	SAMN38412858	3	Training	100% Data	Subset
E. coli	SAMN13281056	3	Training	100% Data	Subset
E. coli	SAMN41120051	3	Training	100% Data	Subset
E. coli	SAMN05750707	3	Training	100% Data	Subset
E. coli	SAMN12747775	3	Training	100% Data	Subset
E. coli	SAMN16363755	3	Training	100% Data	Subset
E. coli	SAMN28924079	3	Training	100% Data	Subset
E. coli	SAMN09925304	3	Training	100% Data	Subset
E. coli	SAMN23243351	3	Training	100% Data	Subset
E. coli	SAMN09695356	3	Training	100% Data	Subset
E. coli	SAMN13280390	3	Training	100% Data	Subset
E. coli	SAMN12610852	3	Training	100% Data	Subset
E. coli	SAMEA8891860	3	Training	100% Data	Subset
E. coli	SAMN33902168	3	Training	100% Data	Subset
E. coli	SAMN13172864	3	Training	100% Data	Subset
E. coli	SAMN07972558	3	Training	100% Data	Subset
E. coli	SAMEA8892361	3	Training	100% Data	Subset
E. coli	SAMEA8811222	3	Training	100% Data	Subset
E. coli	SAMN13293257	3	Training	100% Data	Subset
E. coli	SAMN34069776	3	Training	100% Data	Subset
E. coli	SAMEA3345028	3	Training	100% Data	Subset
E. coli	SAMEA2517952	3	Training	100% Data	Subset
E. coli	SAMN12179909	3	Training	100% Data	Subset
E. coli	SAMEA110348913	3	Training	100% Data	Subset
E. coli	SAMEA1013692	3	Training	100% Data	Subset
E. coli	SAMEA110466527	3	Training	100% Data	Subset
E. coli	SAMEA954581	3	Training	100% Data	Subset
E. coli	SAMN13348609	3	Training	100% Data	Subset
E. coli	SAMN39732243	3	Training	100% Data	Subset
E. coli	SAMN39692921	3	Training	100% Data	Subset
E. coli	SAMN05750744	3	Training	100% Data	Subset
E. coli	SAMN10101097	3	Training	100% Data	Subset
E. coli	SAMN10938873	3	Training	100% Data	Subset
E. coli	SAMN10848030	3	Training	100% Data	Subset
E. coli	SAMN11178353	3	Training	100% Data	Subset
E. coli	SAMN09302448	3	Training	100% Data	Subset
E. coli	SAMN35639401	3	Training	100% Data	Subset
E. coli	SAMN36923759	3	Training	100% Data	Subset
E. coli	SAMEA8891788	3	Training	100% Data	Subset
E. coli	SAMN10848027	3	Training	100% Data	Subset
E. coli	SAMN09395995	3	Training	100% Data	Subset
E. coli	SAMN12342506	3	Training	100% Data	Subset
E. coli	SAMN37605232	3	Training	100% Data	Subset
E. coli	SAMN15372324	3	Training	100% Data	Subset
E. coli	SAMN15813451	3	Training	100% Data	Subset
E. coli	SAMN04377374	3	Training	100% Data	Subset
E. coli	SAMN13292094	3	Training	100% Data	Subset
E. coli	SAMN10926152	3	Training	100% Data	Subset
E. coli	SAMN40583472	3	Training	100% Data	Subset
E. coli	SAMEA8563170	3	Training	100% Data	Subset
E. coli	SAMN10232641	3	Training	100% Data	Subset
E. coli	SAMN28105069	3	Training	100% Data	Subset
E. coli	SAMEA2494473	3	Training	100% Data	Subset
E. coli	SAMN13282282	3	Training	100% Data	Subset
E. coli	SAMEA1029905	3	Training	100% Data	Subset
E. coli	SAMN10798089	3	Training	100% Data	Subset
E. coli	SAMN13348728	3	Training	100% Data	Subset
E. coli	SAMN41120071	3	Training	100% Data	Subset
E. coli	SAMN22824549	3	Training	100% Data	Subset
E. coli	SAMN11290899	3	Training	100% Data	Subset
E. coli	SAMN40218281	3	Training	100% Data	Subset
E. coli	SAMN04594780	3	Training	100% Data	Subset
E. coli	SAMN08437248	3	Training	100% Data	Subset
E. coli	SAMEA8892549	3	Training	100% Data	Subset
E. coli	SAMN11031219	3	Training	100% Data	Subset
E. coli	SAMN06606956	3	Training	100% Data	Subset
E. coli	SAMN37214781	3	Training	100% Data	Subset
E. coli	SAMN27289113	3	Training	100% Data	Subset
E. coli	SAMN13348616	3	Training	100% Data	Subset
E. coli	SAMN14543641	3	Training	100% Data	Subset
E. coli	SAMN06299466	3	Training	100% Data	Subset
E. coli	SAMN09276269	3	Training	100% Data	Subset
E. coli	SAMN42396124	3	Training	100% Data	Subset
E. coli	SAMN13348636	3	Training	100% Data	Subset
E. coli	SAMN05980420	3	Training	100% Data	Subset
E. coli	SAMN30328754	3	Training	100% Data	Subset
E. coli	SAMN12799126	3	Training	100% Data	Subset
E. coli	SAMN12007272	3	Training	100% Data	Subset
E. coli	SAMEA1569891	3	Training	100% Data	Subset
E. coli	SAMN28885458	3	Training	100% Data	Subset
E. coli	SAMN09388699	3	Training	100% Data	Subset
E. coli	SAMN06112913	3	Training	100% Data	Subset
E. coli	SAMN39609247	3	Training	100% Data	Subset
E. coli	SAMN40038466	3	Training	100% Data	Subset
E. coli	SAMN19355352	3	Training	100% Data	Subset
E. coli	SAMN09233421	3	Training	100% Data	Subset
E. coli	SAMN37047333	3	Training	100% Data	Subset
E. coli	SAMEA8900058	3	Training	100% Data	Subset
E. coli	SAMN06112927	3	Training	100% Data	Subset
E. coli	SAMN38857213	3	Training	100% Data	Subset
E. coli	SAMN30619185	3	Training	100% Data	Subset
E. coli	SAMEA3710738	3	Training	100% Data	Subset
E. coli	SAMN16615586	3	Training	100% Data	Subset
E. coli	SAMN05925220	3	Training	100% Data	Subset
E. coli	SAMN39119913	3	Training	100% Data	Subset
E. coli	SAMN33901181	3	Training	100% Data	Subset
E. coli	SAMN12913173	3	Training	100% Data	Subset
E. coli	SAMEA8892627	3	Training	100% Data	Subset
E. coli	SAMN36517539	3	Training	100% Data	Subset
E. coli	SAMEA1029900	3	Training	100% Data	Subset
E. coli	SAMN16408905	3	Training	100% Data	Subset
E. coli	SAMN11031496	3	Training	100% Data	Subset
E. coli	SAMN31774955	3	Training	100% Data	Subset
E. coli	SAMN41515968	3	Training	100% Data	Subset
E. coli	SAMN14259036	3	Training	100% Data	Subset
E. coli	SAMN09388668	3	Training	100% Data	Subset
E. coli	SAMN10755831	3	Training	100% Data	Subset
E. coli	SAMN10700099	3	Training	100% Data	Subset
E. coli	SAMN37887072	3	Training	100% Data	Subset
E. coli	SAMN06458188	3	Training	100% Data	Subset
E. coli	SAMEA8891916	3	Training	100% Data	Subset
E. coli	SAMEA2006682	3	Training	100% Data	Subset
E. coli	SAMEA3710740	3	Training	100% Data	Subset
E. coli	SAMN13287999	3	Training	100% Data	Subset
E. coli	SAMN42564524	3	Training	100% Data	Subset
E. coli	SAMN14518443	3	Training	100% Data	Subset
E. coli	SAMEA3641163	3	Training	100% Data	Subset
E. coli	SAMN10297814	3	Training	100% Data	Subset
E. coli	SAMN37768174	3	Training	100% Data	Subset
E. coli	SAMEA5615291	3	Training	100% Data	Subset
E. coli	SAMN41019587	3	Training	100% Data	Subset
E. coli	SAMEA8562998	3	Training	100% Data	Subset
E. coli	SAMN28105286	3	Training	100% Data	Subset
E. coli	SAMEA1967597	3	Training	100% Data	Subset
E. coli	SAMN15372330	3	Training	100% Data	Subset
E. coli	SAMN17128880	3	Training	100% Data	Subset
E. coli	SAMN12507489	3	Training	100% Data	Subset
E. coli	SAMN14539154	3	Training	100% Data	Subset
E. coli	SAMEA110008835	3	Training	100% Data	Subset
E. coli	SAMEA8892984	3	Training	100% Data	Subset
E. coli	SAMN15823124	3	Training	100% Data	Subset
E. coli	SAMN10068481	3	Training	100% Data	Subset
E. coli	SAMEA2445772	3	Training	100% Data	Subset
E. coli	SAMN41266971	3	Training	100% Data	Subset
E. coli	SAMN05966263	3	Training	100% Data	Subset
E. coli	SAMN41120047	3	Training	100% Data	Subset
E. coli	SAMN28105219	3	Training	100% Data	Subset
E. coli	SAMN32138662	3	Training	100% Data	Subset
E. coli	SAMN13348655	3	Training	100% Data	Subset
E. coli	SAMN06005916	3	Training	100% Data	Subset
E. coli	SAMEA8891925	3	Training	100% Data	Subset
E. coli	SAMN09979590	3	Training	100% Data	Subset
E. coli	SAMEA8811456	3	Training	100% Data	Subset
E. coli	SAMEA3443689	3	Training	100% Data	Subset
E. coli	SAMEA8810815	3	Training	100% Data	Subset
E. coli	SAMN10821747	3	Training	100% Data	Subset
E. coli	SAMN09228509	3	Training	100% Data	Subset
E. coli	SAMN20665753	3	Training	100% Data	Subset
E. coli	SAMN32138485	3	Training	100% Data	Subset
E. coli	SAMEA8811207	3	Training	100% Data	Subset
E. coli	SAMN32277611	3	Training	100% Data	Subset
E. coli	SAMN22575547	3	Training	100% Data	Subset
E. coli	SAMN08595293	3	Training	100% Data	Subset
E. coli	SAMN18636325	3	Training	100% Data	Subset
E. coli	SAMEA8810562	3	Training	100% Data	Subset
E. coli	SAMEA8811198	3	Training	100% Data	Subset
E. coli	SAMN40210323	3	Training	100% Data	Subset
E. coli	SAMN41574732	3	Training	100% Data	Subset
E. coli	SAMN41629759	3	Training	100% Data	Subset
E. coli	SAMN20490390	3	Training	100% Data	Subset
E. coli	SAMN38052038	3	Training	100% Data	Subset
E. coli	SAMN13521376	3	Training	100% Data	Subset
E. coli	SAMN06112989	3	Training	100% Data	Subset
E. coli	SAMN41012573	3	Training	100% Data	Subset
E. coli	SAMN20343686	3	Training	100% Data	Subset
E. coli	SAMN28039503	3	Training	100% Data	Subset
E. coli	SAMN30393314	3	Training	100% Data	Subset
E. coli	SAMN10700098	3	Training	100% Data	Subset
E. coli	SAMN09213537	3	Training	100% Data	Subset
E. coli	SAMN28105311	3	Training	100% Data	Subset
E. coli	SAMN06458183	3	Training	100% Data	Subset
E. coli	SAMN12747777	3	Training	100% Data	Subset
E. coli	SAMEA8810822	3	Training	100% Data	Subset
E. coli	SAMEA8892945	3	Training	100% Data	Subset
E. coli	SAMEA2434384	3	Training	100% Data	Subset
E. coli	SAMEA110466522	3	Training	100% Data	Subset
E. coli	SAMN06015060	3	Training	100% Data	Subset
E. coli	SAMEA110349212	3	Training	100% Data	Subset
E. coli	SAMN06112942	3	Training	100% Data	Subset
E. coli	SAMN10101263	3	Training	100% Data	Subset
E. coli	SAMN14246919	3	Training	100% Data	Subset
E. coli	SAMEA1559910	3	Training	100% Data	Subset
E. coli	SAMEA2517716	3	Training	100% Data	Subset
E. coli	SAMN38524955	3	Training	100% Data	Subset
E. coli	SAMN39143749	3	Training	100% Data	Subset
E. coli	SAMEA1466348	3	Training	100% Data	Subset
E. coli	SAMN23101371	3	Training	100% Data	Subset
E. coli	SAMN38853935	3	Training	100% Data	Subset
E. coli	SAMN13348686	3	Training	100% Data	Subset
E. coli	SAMN41119918	3	Training	100% Data	Subset
E. coli	SAMEA2055958	3	Training	100% Data	Subset
E. coli	SAMN07968611	3	Training	100% Data	Subset
E. coli	SAMN04014871	3	Training	100% Data	Subset
E. coli	SAMEA1030016	3	Training	100% Data	Subset
E. coli	SAMN15686831	3	Training	100% Data	Subset
E. coli	SAMEA8562871	3	Training	100% Data	Subset
E. coli	SAMN13916324	3	Training	100% Data	Subset
E. coli	SAMN10101226	3	Training	100% Data	Subset
E. coli	SAMN07269349	3	Training	100% Data	Subset
E. coli	SAMN28920110	3	Training	100% Data	Subset
E. coli	SAMN15933832	3	Training	100% Data	Subset
E. coli	SAMEA954594	3	Training	100% Data	Subset
E. coli	SAMN06112931	3	Training	100% Data	Subset
E. coli	SAMN05965705	3	Training	100% Data	Subset
E. coli	SAMN41561086	3	Training	100% Data	Subset
E. coli	SAMN06036086	3	Training	100% Data	Subset
E. coli	SAMEA110349022	3	Training	100% Data	Subset
E. coli	SAMN19194996	3	Training	100% Data	Subset
E. coli	SAMEA1466352	3	Training	100% Data	Subset
E. coli	SAMEA8892537	3	Training	100% Data	Subset
E. coli	SAMN40255746	3	Training	100% Data	Subset
E. coli	SAMN10101310	3	Training	100% Data	Subset
E. coli	SAMN28815410	3	Training	100% Data	Subset
E. coli	SAMEA2003904	3	Training	100% Data	Subset
E. coli	SAMEA1029873	3	Training	100% Data	Subset
E. coli	SAMN07615558	3	Training	100% Data	Subset
E. coli	SAMN33398304	3	Training	100% Data	Subset
E. coli	SAMEA3641088	3	Training	100% Data	Subset
E. coli	SAMN20665732	3	Training	100% Data	Subset
E. coli	SAMEA104358645	3	Training	100% Data	Subset
E. coli	SAMEA3641084	3	Training	100% Data	Subset
E. coli	SAMEA8562850	3	Training	100% Data	Subset
E. coli	SAMN41561083	3	Training	100% Data	Subset
E. coli	SAMEA954542	3	Training	100% Data	Subset
E. coli	SAMN24011679	3	Training	100% Data	Subset
E. coli	SAMN12221388	3	Training	100% Data	Subset
E. coli	SAMN09740841	3	Training	100% Data	Subset
E. coli	SAMEA954587	3	Training	100% Data	Subset
E. coli	SAMN04538622	3	Training	100% Data	Subset
E. coli	SAMN41084166	3	Training	100% Data	Subset
E. coli	SAMN12179943	3	Training	100% Data	Subset
E. coli	SAMN25809983	3	Training	100% Data	Subset
E. coli	SAMN08774151	3	Training	100% Data	Subset
E. coli	SAMN41252031	3	Training	100% Data	Subset
E. coli	SAMN05004064	3	Training	100% Data	Subset
E. coli	SAMEA1970977	3	Training	100% Data	Subset
E. coli	SAMN11192292	3	Training	100% Data	Subset
E. coli	SAMN05004056	3	Training	100% Data	Subset
E. coli	SAMN41605720	3	Training	100% Data	Subset
E. coli	SAMN28105192	3	Training	100% Data	Subset
E. coli	SAMEA1030450	3	Training	100% Data	Subset
E. coli	SAMN20698814	3	Training	100% Data	Subset
E. coli	SAMN13348681	3	Training	100% Data	Subset
E. coli	SAMN20031150	3	Training	100% Data	Subset
E. coli	SAMEA2519534	3	Training	100% Data	Subset
E. coli	SAMEA2057227	3	Training	100% Data	Subset
E. coli	SAMN30650017	3	Training	100% Data	Subset
E. coli	SAMN15650469	3	Training	100% Data	Subset
E. coli	SAMN29977520	3	Training	100% Data	Subset
E. coli	SAMN30526379	3	Training	100% Data	Subset
E. coli	SAMEA8892996	3	Training	100% Data	Subset
E. coli	SAMN07757149	3	Training	100% Data	Subset
E. coli	SAMN28105213	3	Training	100% Data	Subset
E. coli	SAMN11514733	3	Training	100% Data	Subset
E. coli	SAMN16364139	3	Training	100% Data	Subset
E. coli	SAMN16364511	3	Training	100% Data	Subset
E. coli	SAMN05420758	3	Training	100% Data	Subset
E. coli	SAMEA2517863	3	Training	100% Data	Subset
E. coli	SAMEA8900171	3	Training	100% Data	Subset
E. coli	SAMN13378970	3	Training	100% Data	Subset
E. coli	SAMN37185657	3	Training	100% Data	Subset
E. coli	SAMN31611467	3	Training	100% Data	Subset
E. coli	SAMEA3641209	3	Training	100% Data	Subset
E. coli	SAMN41155915	3	Training	100% Data	Subset
E. coli	SAMN31671779	3	Training	100% Data	Subset
E. coli	SAMN39051123	3	Training	100% Data	Subset
E. coli	SAMN12909688	3	Training	100% Data	Subset
E. coli	SAMN41860174	3	Training	100% Data	Subset
E. coli	SAMN06018991	3	Training	100% Data	Subset
E. coli	SAMN41560969	3	Training	100% Data	Subset
E. coli	SAMN09232588	3	Training	100% Data	Subset
E. coli	SAMEA8563104	3	Training	100% Data	Subset
E. coli	SAMN09395164	3	Training	100% Data	Subset
E. coli	SAMN37557951	3	Training	100% Data	Subset
E. coli	SAMEA3641137	3	Training	100% Data	Subset
E. coli	SAMN09298359	3	Training	100% Data	Subset
E. coli	SAMN13071291	3	Training	100% Data	Subset
E. coli	SAMEA8562997	3	Training	100% Data	Subset
E. coli	SAMN32138694	3	Training	100% Data	Subset
E. coli	SAMEA8810747	3	Training	100% Data	Subset
E. coli	SAMN12324717	3	Training	100% Data	Subset
E. coli	SAMEA954745	3	Training	100% Data	Subset
E. coli	SAMN40972848	3	Training	100% Data	Subset
E. coli	SAMN29982974	3	Training	100% Data	Subset
E. coli	SAMN26679920	3	Training	100% Data	Subset
E. coli	SAMN39473488	3	Training	100% Data	Subset
E. coli	SAMN40709513	3	Training	100% Data	Subset
E. coli	SAMN09284015	3	Training	100% Data	Subset
E. coli	SAMN12035804	3	Training	100% Data	Subset
E. coli	SAMEA8892533	3	Training	100% Data	Subset
E. coli	SAMN20698626	3	Training	100% Data	Subset
E. coli	SAMN28701869	3	Training	100% Data	Subset
E. coli	SAMN40450429	3	Training	100% Data	Subset
E. coli	SAMEA8892401	3	Training	100% Data	Subset
E. coli	SAMN28105138	3	Training	100% Data	Subset
E. coli	SAMN40702659	3	Training	100% Data	Subset
E. coli	SAMN05750822	3	Training	100% Data	Subset
E. coli	SAMN12527091	3	Training	100% Data	Subset
E. coli	SAMN38857212	3	Training	100% Data	Subset
E. coli	SAMEA8562971	3	Training	100% Data	Subset
E. coli	SAMN41388185	3	Training	100% Data	Subset
E. coli	SAMN13348532	3	Training	100% Data	Subset
E. coli	SAMN11352774	3	Training	100% Data	Subset
E. coli	SAMN39735802	3	Training	100% Data	Subset
E. coli	SAMN42501699	3	Training	100% Data	Subset
E. coli	SAMN12988302	3	Training	100% Data	Subset
E. coli	SAMEA2519100	3	Training	100% Data	Subset
E. coli	SAMN37482482	3	Training	100% Data	Subset
E. coli	SAMN20202753	3	Training	100% Data	Subset
E. coli	SAMEA2054572	3	Training	100% Data	Subset
E. coli	SAMEA8892404	3	Training	100% Data	Subset
E. coli	SAMN33414048	3	Training	100% Data	Subset
E. coli	SAMN41119868	3	Training	100% Data	Subset
E. coli	SAMN28105303	3	Training	100% Data	Subset
E. coli	SAMN41550099	3	Training	100% Data	Subset
E. coli	SAMN04440937	3	Training	100% Data	Subset
E. coli	SAMN22785343	3	Training	100% Data	Subset
E. coli	SAMEA2003439	3	Training	100% Data	Subset
E. coli	SAMN13353396	3	Training	100% Data	Subset
E. coli	SAMN10101027	3	Training	100% Data	Subset
E. coli	SAMEA8892137	3	Training	100% Data	Subset
E. coli	SAMN14418033	3	Training	100% Data	Subset
E. coli	SAMEA8893432	3	Training	100% Data	Subset
E. coli	SAMN28885479	3	Training	100% Data	Subset
E. coli	SAMN10297822	3	Training	100% Data	Subset
E. coli	SAMN10594345	3	Training	100% Data	Subset
E. coli	SAMN09387686	3	Training	100% Data	Subset
E. coli	SAMN28105090	3	Training	100% Data	Subset
E. coli	SAMEA8891871	3	Training	100% Data	Subset
E. coli	SAMEA8811233	3	Training	100% Data	Subset
E. coli	SAMN10392791	3	Training	100% Data	Subset
E. coli	SAMN30328724	3	Training	100% Data	Subset
E. coli	SAMN11192331	3	Training	100% Data	Subset
E. coli	SAMN14083339	3	Training	100% Data	Subset
E. coli	SAMN41917155	3	Training	100% Data	Subset
E. coli	SAMN28577709	3	Training	100% Data	Subset
E. coli	SAMEA110349294	3	Training	100% Data	Subset
E. coli	SAMN42375001	3	Training	100% Data	Subset
E. coli	SAMN31671946	3	Training	100% Data	Subset
E. coli	SAMN30328576	3	Training	100% Data	Subset
E. coli	SAMN08115078	3	Training	100% Data	Subset
E. coli	SAMN17736425	3	Training	100% Data	Subset
E. coli	SAMN09290409	3	Training	100% Data	Subset
E. coli	SAMEA2434362	3	Training	100% Data	Subset
E. coli	SAMN08391186	3	Training	100% Data	Subset
E. coli	SAMN10056017	3	Training	100% Data	Subset
E. coli	SAMEA8892660	3	Training	100% Data	Subset
E. coli	SAMN14417512	3	Training	100% Data	Subset
E. coli	SAMN37976419	3	Training	100% Data	Subset
E. coli	SAMN16283106	3	Training	100% Data	Subset
E. coli	SAMN20085021	3	Training	100% Data	Subset
E. coli	SAMN29759425	3	Training	100% Data	Subset
E. coli	SAMEA954694	3	Training	100% Data	Subset
E. coli	SAMN12438684	3	Training	100% Data	Subset
E. coli	SAMN10112352	3	Training	100% Data	Subset
E. coli	SAMN03801633	3	Training	100% Data	Subset
E. coli	SAMN16573771	3	Training	100% Data	Subset
E. coli	SAMN04538634	3	Training	100% Data	Subset
E. coli	SAMN17736545	3	Training	100% Data	Subset
E. coli	SAMEA8810706	3	Training	100% Data	Subset
E. coli	SAMEA8808470	3	Training	100% Data	Subset
E. coli	SAMN10366736	3	Training	100% Data	Subset
E. coli	SAMN09344883	3	Training	100% Data	Subset
E. coli	SAMEA110349254	3	Training	100% Data	Subset
E. coli	SAMEA3710608	3	Training	100% Data	Subset
E. coli	SAMN40717892	3	Training	100% Data	Subset
E. coli	SAMN28039492	3	Training	100% Data	Subset
E. coli	SAMN40529009	3	Training	100% Data	Subset
E. coli	SAMEA3710762	3	Training	100% Data	Subset
E. coli	SAMEA3710763	3	Training	100% Data	Subset
E. coli	SAMN22443124	3	Training	100% Data	Subset
E. coli	SAMEA3710766	3	Training	100% Data	Subset
E. coli	SAMN11031505	3	Training	100% Data	Subset
E. coli	SAMN12558218	3	Training	100% Data	Subset
E. coli	SAMN12881710	3	Training	100% Data	Subset
E. coli	SAMN41120111	3	Training	100% Data	Subset
E. coli	SAMEA954558	3	Training	100% Data	Subset
E. coli	SAMN41120133	3	Training	100% Data	Subset
E. coli	SAMN29982411	3	Training	100% Data	Subset
E. coli	SAMN26542791	3	Training	100% Data	Subset
E. coli	SAMN13027237	3	Training	100% Data	Subset
E. coli	SAMN41500828	3	Training	100% Data	Subset
E. coli	SAMN13348645	3	Training	100% Data	Subset
E. coli	SAMN10101207	3	Training	100% Data	Subset
E. coli	SAMN12716678	3	Training	100% Data	Subset
E. coli	SAMN33684198	3	Training	100% Data	Subset
E. coli	SAMN39531303	3	Training	100% Data	Subset
E. coli	SAMN41500777	3	Training	100% Data	Subset
E. coli	SAMN11885378	3	Training	100% Data	Subset
E. coli	SAMN27739249	3	Training	100% Data	Subset
E. coli	SAMN24337829	3	Training	100% Data	Subset
E. coli	SAMEA110349237	3	Training	100% Data	Subset
E. coli	SAMEA8892312	3	Training	100% Data	Subset
E. coli	SAMN12858578	3	Training	100% Data	Subset
E. coli	SAMN32062353	3	Training	100% Data	Subset
E. coli	SAMN07569131	3	Training	100% Data	Subset
E. coli	SAMN10910794	3	Training	100% Data	Subset
E. coli	SAMN41465228	3	Training	100% Data	Subset
E. coli	SAMN07775396	3	Training	100% Data	Subset
E. coli	SAMN13290950	3	Training	100% Data	Subset
E. coli	SAMN41801488	3	Training	100% Data	Subset
E. coli	SAMN10686248	3	Training	100% Data	Subset
E. coli	SAMN37859246	3	Training	100% Data	Subset
E. coli	SAMN09228575	3	Training	100% Data	Subset
E. coli	SAMEA8810842	3	Training	100% Data	Subset
E. coli	SAMN16088159	3	Training	100% Data	Subset
E. coli	SAMN06837644	3	Training	100% Data	Subset
E. coli	SAMN22657124	3	Training	100% Data	Subset
E. coli	SAMEA3891715	3	Training	100% Data	Subset
E. coli	SAMN41444126	3	Training	100% Data	Subset
E. coli	SAMN30523544	3	Training	100% Data	Subset
E. coli	SAMEA110349293	3	Training	100% Data	Subset
E. coli	SAMN13876219	3	Training	100% Data	Subset
E. coli	SAMN38225530	3	Training	100% Data	Subset
E. coli	SAMEA3710590	3	Training	100% Data	Subset
E. coli	SAMN09380400	3	Training	100% Data	Subset
E. coli	SAMN42181509	3	Training	100% Data	Subset
E. coli	SAMN35687498	3	Training	100% Data	Subset
E. coli	SAMN05734271	3	Training	100% Data	Subset
E. coli	SAMN41917000	3	Training	100% Data	Subset
E. coli	SAMN04939437	3	Training	100% Data	Subset
E. coli	SAMN13061006	3	Training	100% Data	Subset
E. coli	SAMN05004303	3	Training	100% Data	Subset
E. coli	SAMN41120238	3	Training	100% Data	Subset
E. coli	SAMN10624731	3	Training	100% Data	Subset
E. coli	SAMN28105176	3	Training	100% Data	Subset
E. coli	SAMEA1569870	3	Training	100% Data	Subset
E. coli	SAMN05579911	3	Training	100% Data	Subset
E. coli	SAMEA110348866	3	Training	100% Data	Subset
E. coli	SAMN28899039	3	Training	100% Data	Subset
E. coli	SAMN16263139	3	Training	100% Data	Subset
E. coli	SAMEA8811223	3	Training	100% Data	Subset
E. coli	SAMEA2626889	3	Training	100% Data	Subset
E. coli	SAMN40464267	3	Training	100% Data	Subset
E. coli	SAMN41516400	3	Training	100% Data	Subset
E. coli	SAMEA8891923	3	Training	100% Data	Subset
E. coli	SAMEA8893011	3	Training	100% Data	Subset
E. coli	SAMN30328675	3	Training	100% Data	Subset
E. coli	SAMN41449200	3	Training	100% Data	Subset
E. coli	SAMN30287690	3	Training	100% Data	Subset
E. coli	SAMEA110349074	3	Training	100% Data	Subset
E. coli	SAMN14417892	3	Training	100% Data	Subset
E. coli	SAMN05980891	3	Training	100% Data	Subset
E. coli	SAMN35675877	3	Training	100% Data	Subset
E. coli	SAMEA8810723	3	Training	100% Data	Subset
E. coli	SAMN41119866	3	Training	100% Data	Subset
E. coli	SAMEA111329772	3	Training	100% Data	Subset
E. coli	SAMN11948910	3	Training	100% Data	Subset
E. coli	SAMN26024924	3	Training	100% Data	Subset
E. coli	SAMN11339715	3	Training	100% Data	Subset
E. coli	SAMN40175451	3	Training	100% Data	Subset
E. coli	SAMN12023302	3	Training	100% Data	Subset
E. coli	SAMN07455920	3	Training	100% Data	Subset
E. coli	SAMN38221848	3	Training	100% Data	Subset
E. coli	SAMEA5615278	3	Training	100% Data	Subset
E. coli	SAMN04448783	3	Training	100% Data	Subset
E. coli	SAMN31241061	3	Training	100% Data	Subset
E. coli	SAMN40344550	3	Training	100% Data	Subset
E. coli	SAMN09227783	3	Training	100% Data	Subset
E. coli	SAMN20665727	3	Training	100% Data	Subset
E. coli	SAMN10473877	3	Training	100% Data	Subset
E. coli	SAMN37674647	3	Training	100% Data	Subset
E. coli	SAMN11536920	3	Training	100% Data	Subset
E. coli	SAMN30328641	3	Training	100% Data	Subset
E. coli	SAMN12585007	3	Training	100% Data	Subset
E. coli	SAMN18133143	3	Training	100% Data	Subset
E. coli	SAMN09222126	3	Training	100% Data	Subset
E. coli	SAMN41458519	3	Training	100% Data	Subset
E. coli	SAMN05004418	3	Training	100% Data	Subset
E. coli	SAMN16364050	3	Training	100% Data	Subset
E. coli	SAMN22825856	3	Training	100% Data	Subset
E. coli	SAMEA2519257	3	Training	100% Data	Subset
E. coli	SAMN14120822	3	Training	100% Data	Subset
E. coli	SAMN41465209	3	Training	100% Data	Subset
E. coli	SAMN10590371	3	Training	100% Data	Subset
E. coli	SAMEA8893339	3	Training	100% Data	Subset
E. coli	SAMN13676426	3	Training	100% Data	Subset
E. coli	SAMN37887096	3	Training	100% Data	Subset
E. coli	SAMEA8892391	3	Training	100% Data	Subset
E. coli	SAMN17128795	3	Training	100% Data	Subset
E. coli	SAMN06928844	3	Training	100% Data	Subset
E. coli	SAMN10700084	3	Training	100% Data	Subset
E. coli	SAMEA8810570	3	Training	100% Data	Subset
E. coli	SAMN11131293	3	Training	100% Data	Subset
E. coli	SAMN36383948	3	Training	100% Data	Subset
E. coli	SAMN37458626	3	Training	100% Data	Subset
E. coli	SAMEA8811452	3	Training	100% Data	Subset
E. coli	SAMN41085806	3	Training	100% Data	Subset
E. coli	SAMN14161395	3	Training	100% Data	Subset
E. coli	SAMN10907335	3	Training	100% Data	Subset
E. coli	SAMN16320563	3	Training	100% Data	Subset
E. coli	SAMEA2054482	3	Training	100% Data	Subset
E. coli	SAMEA110349291	3	Training	100% Data	Subset
E. coli	SAMN24198973	3	Training	100% Data	Subset
E. coli	SAMEA2519043	3	Training	100% Data	Subset
E. coli	SAMN41917131	3	Training	100% Data	Subset
E. coli	SAMN17679814	3	Training	100% Data	Subset
E. coli	SAMN27861739	3	Training	100% Data	Subset
E. coli	SAMN11654323	3	Training	100% Data	Subset
E. coli	SAMN40554295	3	Training	100% Data	Subset
E. coli	SAMN16480285	3	Training	100% Data	Subset
E. coli	SAMN08379506	3	Training	100% Data	Subset
E. coli	SAMEA8810739	3	Training	100% Data	Subset
E. coli	SAMN33579002	3	Training	100% Data	Subset
E. coli	SAMN36797578	3	Training	100% Data	Subset
E. coli	SAMN37643058	3	Training	100% Data	Subset
E. coli	SAMEA8811166	3	Training	100% Data	Subset
E. coli	SAMN30328709	3	Training	100% Data	Subset
E. coli	SAMN37674633	3	Training	100% Data	Subset
E. coli	SAMN13490063	3	Training	100% Data	Subset
E. coli	SAMN39834047	3	Training	100% Data	Subset
E. coli	SAMN36714853	3	Training	100% Data	Subset
E. coli	SAMN41673528	3	Training	100% Data	Subset
E. coli	SAMN06564454	3	Training	100% Data	Subset
E. coli	SAMEA3710641	3	Training	100% Data	Subset
E. coli	SAMN41482115	3	Training	100% Data	Subset
E. coli	SAMN41516333	3	Training	100% Data	Subset
E. coli	SAMEA1569796	3	Training	100% Data	Subset
E. coli	SAMN32138470	3	Training	100% Data	Subset
E. coli	SAMN05966248	3	Training	100% Data	Subset
E. coli	SAMN17128874	3	Training	100% Data	Subset
E. coli	SAMN12724376	3	Training	100% Data	Subset
E. coli	SAMN10391891	3	Training	100% Data	Subset
E. coli	SAMN31896442	3	Training	100% Data	Subset
E. coli	SAMN39909213	3	Training	100% Data	Subset
E. coli	SAMN32492520	3	Training	100% Data	Subset
E. coli	SAMN39576043	3	Training	100% Data	Subset
E. coli	SAMN09233427	3	Training	100% Data	Subset
E. coli	SAMN10590374	3	Training	100% Data	Subset
E. coli	SAMN06312354	3	Training	100% Data	Subset
E. coli	SAMN37887076	3	Training	100% Data	Subset
E. coli	SAMN41500211	3	Training	100% Data	Subset
E. coli	SAMN06318147	3	Training	100% Data	Subset
E. coli	SAMEA2055837	3	Training	100% Data	Subset
E. coli	SAMN14375093	3	Training	100% Data	Subset
E. coli	SAMN09395669	3	Training	100% Data	Subset
E. coli	SAMN04600291	3	Training	100% Data	Subset
E. coli	SAMN14247786	3	Training	100% Data	Subset
E. coli	SAMN09375811	3	Training	100% Data	Subset
E. coli	SAMN13172492	3	Training	100% Data	Subset
E. coli	SAMN18095280	3	Training	100% Data	Subset
E. coli	SAMEA8811169	3	Training	100% Data	Subset
E. coli	SAMEA3891692	3	Training	100% Data	Subset
E. coli	SAMN25488181	3	Training	100% Data	Subset
E. coli	SAMEA2247094	3	Training	100% Data	Subset
E. coli	SAMN24694323	3	Training	100% Data	Subset
E. coli	SAMN36978856	3	Training	100% Data	Subset
E. coli	SAMN13385833	3	Training	100% Data	Subset
E. coli	SAMN41806251	3	Training	100% Data	Subset
E. coli	SAMEA8563117	3	Training	100% Data	Subset
E. coli	SAMN05004318	3	Training	100% Data	Subset
E. coli	SAMN06018926	3	Training	100% Data	Subset
E. coli	SAMN38122165	3	Training	100% Data	Subset
E. coli	SAMN39542729	3	Training	100% Data	Subset
E. coli	SAMN07417400	3	Training	100% Data	Subset
E. coli	SAMN10755896	3	Training	100% Data	Subset
E. coli	SAMN05004429	3	Training	100% Data	Subset
E. coli	SAMEA110008830	3	Training	100% Data	Subset
E. coli	SAMN09222041	3	Training	100% Data	Subset
E. coli	SAMEA5615345	3	Training	100% Data	Subset
E. coli	SAMN09740918	3	Training	100% Data	Subset
E. coli	SAMN15300357	3	Training	100% Data	Subset
E. coli	SAMN12662232	3	Training	100% Data	Subset
E. coli	SAMN11178367	3	Training	100% Data	Subset
E. coli	SAMN13812048	3	Training	100% Data	Subset
E. coli	SAMN41710727	3	Training	100% Data	Subset
E. coli	SAMN10854025	3	Training	100% Data	Subset
E. coli	SAMEA3710697	3	Training	100% Data	Subset
E. coli	SAMEA110349230	3	Training	100% Data	Subset
E. coli	SAMN09753077	3	Training	100% Data	Subset
E. coli	SAMN41516411	3	Training	100% Data	Subset
E. coli	SAMN05004388	3	Training	100% Data	Subset
E. coli	SAMN41120038	3	Training	100% Data	Subset
E. coli	SAMN39934753	3	Training	100% Data	Subset
E. coli	SAMN07968614	3	Training	100% Data	Subset
E. coli	SAMN30650114	3	Training	100% Data	Subset
E. coli	SAMN10755711	3	Training	100% Data	Subset
E. coli	SAMN14935089	3	Training	100% Data	Subset
E. coli	SAMN10700542	3	Training	100% Data	Subset
E. coli	SAMN42152912	3	Training	100% Data	Subset
E. coli	SAMN22863228	3	Training	100% Data	Subset
E. coli	SAMN14003234	3	Training	100% Data	Subset
E. coli	SAMN41594046	3	Training	100% Data	Subset
E. coli	SAMEA3641252	3	Training	100% Data	Subset
E. coli	SAMN12780986	3	Training	100% Data	Subset
E. coli	SAMN31626560	3	Training	100% Data	Subset
E. coli	SAMEA2494441	3	Training	100% Data	Subset
E. coli	SAMEA8563004	3	Training	100% Data	Subset
E. coli	SAMN17128906	3	Training	100% Data	Subset
E. coli	SAMEA8891862	3	Training	100% Data	Subset
E. coli	SAMN13663012	3	Training	100% Data	Subset
E. coli	SAMN08786258	3	Training	100% Data	Subset
E. coli	SAMEA4351130	3	Training	100% Data	Subset
E. coli	SAMN32275907	3	Training	100% Data	Subset
E. coli	SAMEA8810511	3	Training	100% Data	Subset
E. coli	SAMEA8810456	3	Training	100% Data	Subset
E. coli	SAMN09375814	3	Training	100% Data	Subset
E. coli	SAMN09295002	3	Training	100% Data	Subset
E. coli	SAMEA8811279	3	Training	100% Data	Subset
E. coli	SAMEA110008839	3	Training	100% Data	Subset
E. coli	SAMN41860186	3	Training	100% Data	Subset
E. coli	SAMN07571653	3	Training	100% Data	Subset
E. coli	SAMN13348619	3	Training	100% Data	Subset
E. coli	SAMN09266999	3	Training	100% Data	Subset
E. coli	SAMN28105124	3	Training	100% Data	Subset
E. coli	SAMN41120244	3	Training	100% Data	Subset
E. coli	SAMEA8893444	3	Training	100% Data	Subset
E. coli	SAMN37875136	3	Training	100% Data	Subset
E. coli	SAMN13416976	3	Training	100% Data	Subset
E. coli	SAMEA110008814	3	Training	100% Data	Subset
E. coli	SAMEA8563006	3	Training	100% Data	Subset
E. coli	SAMN39654296	3	Training	100% Data	Subset
E. coli	SAMEA8893363	3	Training	100% Data	Subset
E. coli	SAMEA8893316	3	Training	100% Data	Subset
E. coli	SAMN12999989	3	Training	100% Data	Subset
E. coli	SAMN13059526	3	Training	100% Data	Subset
E. coli	SAMN06113014	3	Training	100% Data	Subset
E. coli	SAMN28815409	3	Training	100% Data	Subset
E. coli	SAMN41250906	3	Training	100% Data	Subset
E. coli	SAMEA8810499	3	Training	100% Data	Subset
E. coli	SAMN29759470	3	Training	100% Data	Subset
E. coli	SAMEA111497454	3	Training	100% Data	Subset
E. coli	SAMN07839080	3	Training	100% Data	Subset
E. coli	SAMEA110348891	3	Training	100% Data	Subset
E. coli	SAMN41250908	3	Training	100% Data	Subset
E. coli	SAMN24118989	3	Training	100% Data	Subset
E. coli	SAMN12035812	3	Training	100% Data	Subset
E. coli	SAMN07358281	3	Training	100% Data	Subset
E. coli	SAMEA2494346	3	Training	100% Data	Subset
E. coli	SAMEA3891720	3	Training	100% Data	Subset
E. coli	SAMN20713132	3	Training	100% Data	Subset
E. coli	SAMN41516167	3	Training	100% Data	Subset
E. coli	SAMN07269339	3	Training	100% Data	Subset
E. coli	SAMN41916982	3	Training	100% Data	Subset
E. coli	SAMN10686246	3	Training	100% Data	Subset
E. coli	SAMN22938691	3	Training	100% Data	Subset
E. coli	SAMEA2517567	3	Training	100% Data	Subset
E. coli	SAMN12265708	3	Training	100% Data	Subset
E. coli	SAMN37152801	3	Training	100% Data	Subset
E. coli	SAMEA2519061	3	Training	100% Data	Subset
E. coli	SAMN12137278	3	Training	100% Data	Subset
E. coli	SAMEA8811194	3	Training	100% Data	Subset
E. coli	SAMN14258943	3	Training	100% Data	Subset
E. coli	SAMEA8891766	3	Training	100% Data	Subset
E. coli	SAMN40287121	3	Training	100% Data	Subset
E. coli	SAMN10431996	3	Training	100% Data	Subset
E. coli	SAMN31644113	3	Training	100% Data	Subset
E. coli	SAMN10581177	3	Training	100% Data	Subset
E. coli	SAMN12583391	3	Training	100% Data	Subset
E. coli	SAMN09740835	3	Training	100% Data	Subset
E. coli	SAMN41120061	3	Training	100% Data	Subset
E. coli	SAMN06018625	3	Training	100% Data	Subset
E. coli	SAMEA1569787	3	Training	100% Data	Subset
E. coli	SAMN11284852	3	Training	100% Data	Subset
E. coli	SAMN32642077	3	Training	100% Data	Subset
E. coli	SAMN06112935	3	Training	100% Data	Subset
E. coli	SAMN13282256	3	Training	100% Data	Subset
E. coli	SAMN14064770	3	Training	100% Data	Subset
E. coli	SAMN41120196	3	Training	100% Data	Subset
E. coli	SAMEA954661	3	Training	100% Data	Subset
E. coli	SAMN39909212	3	Training	100% Data	Subset
E. coli	SAMN42232749	3	Training	100% Data	Subset
E. coli	SAMEA2003441	3	Training	100% Data	Subset
E. coli	SAMN11178355	3	Training	100% Data	Subset
E. coli	SAMN13501898	3	Training	100% Data	Subset
E. coli	SAMN07176345	3	Training	100% Data	Subset
E. coli	SAMN06015242	3	Training	100% Data	Subset
E. coli	SAMN09225377	3	Training	100% Data	Subset
E. coli	SAMN27488920	3	Training	100% Data	Subset
E. coli	SAMN32880315	3	Training	100% Data	Subset
E. coli	SAMN12799127	3	Training	100% Data	Subset
E. coli	SAMN24036738	3	Training	100% Data	Subset
E. coli	SAMEA8562885	3	Training	100% Data	Subset
E. coli	SAMN12415787	3	Training	100% Data	Subset
E. coli	SAMN11031086	3	Training	100% Data	Subset
E. coli	SAMN42017391	3	Training	100% Data	Subset
E. coli	SAMN41120030	3	Training	100% Data	Subset
E. coli	SAMEA8892961	3	Training	100% Data	Subset
E. coli	SAMN07629382	3	Training	100% Data	Subset
E. coli	SAMN37942569	3	Training	100% Data	Subset
E. coli	SAMN16408902	3	Training	100% Data	Subset
E. coli	SAMEA8808526	3	Training	100% Data	Subset
E. coli	SAMEA104358532	3	Training	100% Data	Subset
E. coli	SAMEA8810680	3	Training	100% Data	Subset
E. coli	SAMN10594334	3	Training	100% Data	Subset
E. coli	SAMEA110348939	3	Training	100% Data	Subset
E. coli	SAMN13880237	3	Training	100% Data	Subset
E. coli	SAMN40702701	3	Training	100% Data	Subset
E. coli	SAMN41616048	3	Training	100% Data	Subset
E. coli	SAMEA3356069	3	Training	100% Data	Subset
E. coli	SAMEA8808611	3	Training	100% Data	Subset
E. coli	SAMN11582171	3	Training	100% Data	Subset
E. coli	SAMN13242664	3	Training	100% Data	Subset
E. coli	SAMN21023753	3	Training	100% Data	Subset
E. coli	SAMN31022869	3	Training	100% Data	Subset
E. coli	SAMN10112860	3	Training	100% Data	Subset
E. coli	SAMN41155957	3	Training	100% Data	Subset
E. coli	SAMEA110349125	3	Training	100% Data	Subset
E. coli	SAMN13429265	3	Training	100% Data	Subset
E. coli	SAMN10330865	3	Training	100% Data	Subset
E. coli	SAMN33739164	3	Training	100% Data	Subset
E. coli	SAMEA8893384	3	Training	100% Data	Subset
E. coli	SAMEA8899751	3	Training	100% Data	Subset
E. coli	SAMN10065394	3	Training	100% Data	Subset
E. coli	SAMN10479359	3	Training	100% Data	Subset
E. coli	SAMN17128853	3	Training	100% Data	Subset
E. coli	SAMN41120236	3	Training	100% Data	Subset
E. coli	SAMN33093279	3	Training	100% Data	Subset
E. coli	SAMN32298753	3	Training	100% Data	Subset
E. coli	SAMN30565980	3	Training	100% Data	Subset
E. coli	SAMN40595470	3	Training	100% Data	Subset
E. coli	SAMN38282351	3	Training	100% Data	Subset
E. coli	SAMN06677547	3	Training	100% Data	Subset
E. coli	SAMEA8892620	3	Training	100% Data	Subset
E. coli	SAMEA2055708	3	Training	100% Data	Subset
E. coli	SAMN31407887	3	Training	100% Data	Subset
E. coli	SAMN07665124	3	Training	100% Data	Subset
E. coli	SAMN32964199	3	Training	100% Data	Subset
E. coli	SAMN14307926	3	Training	100% Data	Subset
E. coli	SAMEA954701	3	Training	100% Data	Subset
E. coli	SAMEA3641125	3	Training	100% Data	Subset
E. coli	SAMEA8808447	3	Training	100% Data	Subset
E. coli	SAMEA110466524	3	Training	100% Data	Subset
E. coli	SAMN38729623	3	Training	100% Data	Subset
E. coli	SAMN10101202	3	Training	100% Data	Subset
E. coli	SAMN41119989	3	Training	100% Data	Subset
E. coli	SAMN09266793	3	Training	100% Data	Subset
E. coli	SAMN13740799	3	Training	100% Data	Subset
E. coli	SAMN08110348	3	Training	100% Data	Subset
E. coli	SAMN38052023	3	Training	100% Data	Subset
E. coli	SAMN13941609	3	Training	100% Data	Subset
E. coli	SAMN08994098	3	Training	100% Data	Subset
E. coli	SAMN05004281	3	Training	100% Data	Subset
E. coli	SAMN30393654	3	Training	100% Data	Subset
E. coli	SAMEA110008851	3	Training	100% Data	Subset
E. coli	SAMN42231966	3	Training	100% Data	Subset
E. coli	SAMN27590350	3	Training	100% Data	Subset
E. coli	SAMN13348501	3	Training	100% Data	Subset
E. coli	SAMN06112981	3	Training	100% Data	Subset
E. coli	SAMN12087892	3	Training	100% Data	Subset
E. coli	SAMEA110349122	3	Training	100% Data	Subset
E. coli	SAMEA2518157	3	Training	100% Data	Subset
E. coli	SAMEA2003447	3	Training	100% Data	Subset
E. coli	SAMN11192291	3	Training	100% Data	Subset
E. coli	SAMN40656137	3	Training	100% Data	Subset
E. coli	SAMN39467907	3	Training	100% Data	Subset
E. coli	SAMEA2494406	3	Training	100% Data	Subset
E. coli	SAMN13348510	3	Training	100% Data	Subset
E. coli	SAMEA2519265	3	Training	100% Data	Subset
E. coli	SAMN14891102	3	Training	100% Data	Subset
E. coli	SAMN09787796	3	Training	100% Data	Subset
E. coli	SAMEA110466641	3	Training	100% Data	Subset
E. coli	SAMN39532622	3	Training	100% Data	Subset
E. coli	SAMN10619082	3	Training	100% Data	Subset
E. coli	SAMEA1466310	3	Training	100% Data	Subset
E. coli	SAMEA110349261	3	Training	100% Data	Subset
E. coli	SAMN31715008	3	Training	100% Data	Subset
E. coli	SAMEA110349054	3	Training	100% Data	Subset
E. coli	SAMN09298362	3	Training	100% Data	Subset
E. coli	SAMEA110349332	3	Training	100% Data	Subset
E. coli	SAMEA2054481	3	Training	100% Data	Subset
E. coli	SAMN14251502	3	Training	100% Data	Subset
E. coli	SAMN10348652	3	Training	100% Data	Subset
E. coli	SAMN37476323	3	Training	100% Data	Subset
E. coli	SAMN09232542	3	Training	100% Data	Subset
E. coli	SAMEA8900263	3	Training	100% Data	Subset
E. coli	SAMEA113932665	3	Training	100% Data	Subset
E. coli	SAMN25757126	3	Training	100% Data	Subset
E. coli	SAMN16355577	3	Training	100% Data	Subset
E. coli	SAMN11234219	3	Training	100% Data	Subset
E. coli	SAMN11192268	3	Training	100% Data	Subset
E. coli	SAMN41250907	3	Training	100% Data	Subset
E. coli	SAMN30328620	3	Training	100% Data	Subset
E. coli	SAMN28105289	3	Training	100% Data	Subset
E. coli	SAMN40444458	3	Training	100% Data	Subset
E. coli	SAMN11254738	3	Training	100% Data	Subset
E. coli	SAMEA110466572	3	Training	100% Data	Subset
E. coli	SAMN09405533	3	Training	100% Data	Subset
E. coli	SAMEA8563202	3	Training	100% Data	Subset
E. coli	SAMEA8892581	3	Training	100% Data	Subset
E. coli	SAMN41449075	3	Training	100% Data	Subset
E. coli	SAMN10101311	3	Training	100% Data	Subset
E. coli	SAMEA8808583	3	Training	100% Data	Subset
E. coli	SAMN35761633	3	Training	100% Data	Subset
E. coli	SAMN33227886	3	Training	100% Data	Subset
E. coli	SAMN12527096	3	Training	100% Data	Subset
E. coli	SAMN38370108	3	Training	100% Data	Subset
E. coli	SAMN12585008	3	Training	100% Data	Subset
E. coli	SAMN05004509	3	Training	100% Data	Subset
E. coli	SAMN06112963	3	Training	100% Data	Subset
E. coli	SAMN11890358	3	Training	100% Data	Subset
E. coli	SAMN28105328	3	Training	100% Data	Subset
E. coli	SAMN09276334	3	Training	100% Data	Subset
E. coli	SAMEA110008957	3	Training	100% Data	Subset
E. coli	SAMN16676803	3	Training	100% Data	Subset
E. coli	SAMEA5614300	3	Training	100% Data	Subset
E. coli	SAMN11934992	3	Training	100% Data	Subset
E. coli	SAMN41120004	3	Training	100% Data	Subset
E. coli	SAMEA1569837	3	Training	100% Data	Subset
E. coli	SAMN28105196	3	Training	100% Data	Subset
E. coli	SAMN11522404	3	Training	100% Data	Subset
E. coli	SAMEA2054556	3	Training	100% Data	Subset
E. coli	SAMN13159228	3	Training	100% Data	Subset
E. coli	SAMEA8808461	3	Training	100% Data	Subset
E. coli	SAMN12415858	3	Training	100% Data	Subset
E. coli	SAMN39575472	3	Training	100% Data	Subset
E. coli	SAMN37887120	3	Training	100% Data	Subset
E. coli	SAMN09691937	3	Training	100% Data	Subset
E. coli	SAMN11674897	3	Training	100% Data	Subset
E. coli	SAMEA2007103	3	Training	100% Data	Subset
E. coli	SAMN10853687	3	Training	100% Data	Subset
E. coli	SAMEA2519125	3	Training	100% Data	Subset
E. coli	SAMN20603274	3	Training	100% Data	Subset
E. coli	SAMN28843110	3	Training	100% Data	Subset
E. coli	SAMN17736477	3	Training	100% Data	Subset
E. coli	SAMN07617985	3	Training	100% Data	Subset
E. coli	SAMEA8900449	3	Training	100% Data	Subset
E. coli	SAMN09537069	3	Training	100% Data	Subset
E. coli	SAMN07968102	3	Training	100% Data	Subset
E. coli	SAMN33772079	3	Training	100% Data	Subset
E. coli	SAMN16278831	3	Training	100% Data	Subset
E. coli	SAMN38321027	3	Training	100% Data	Subset
E. coli	SAMEA8893310	3	Training	100% Data	Subset
E. coli	SAMN05966659	3	Training	100% Data	Subset
E. coli	SAMN31874800	3	Training	100% Data	Subset
E. coli	SAMEA8903733	3	Training	100% Data	Subset
E. coli	SAMN23375780	3	Training	100% Data	Subset
E. coli	SAMN41120203	3	Training	100% Data	Subset
E. coli	SAMN05004389	3	Training	100% Data	Subset
E. coli	SAMEA8891772	3	Training	100% Data	Subset
E. coli	SAMEA8810449	3	Training	100% Data	Subset
E. coli	SAMN33414045	3	Training	100% Data	Subset
E. coli	SAMEA954543	3	Training	100% Data	Subset
E. coli	SAMN32138522	3	Training	100% Data	Subset
E. coli	SAMEA8899771	3	Training	100% Data	Subset
E. coli	SAMN10101190	3	Training	100% Data	Subset
E. coli	SAMN13353148	3	Training	100% Data	Subset
E. coli	SAMN09380331	3	Training	100% Data	Subset
E. coli	SAMEA3345062	3	Training	100% Data	Subset
E. coli	SAMN27023953	3	Training	100% Data	Subset
E. coli	SAMN05004484	3	Training	100% Data	Subset
E. coli	SAMEA8892078	3	Training	100% Data	Subset
E. coli	SAMN41560913	3	Training	100% Data	Subset
E. coli	SAMEA110008888	3	Training	100% Data	Subset
E. coli	SAMEA2003910	3	Training	100% Data	Subset
E. coli	SAMN41574575	3	Training	100% Data	Subset
E. coli	SAMN32138688	3	Training	100% Data	Subset
E. coli	SAMN37233291	3	Training	100% Data	Subset
E. coli	SAMN09266747	3	Training	100% Data	Subset
E. coli	SAMN09238660	3	Training	100% Data	Subset
E. coli	SAMN10101215	3	Training	100% Data	Subset
E. coli	SAMN20679870	3	Training	100% Data	Subset
E. coli	SAMEA8563110	3	Training	100% Data	Subset
E. coli	SAMN14973517	3	Training	100% Data	Subset
E. coli	SAMN09257724	3	Training	100% Data	Subset
E. coli	SAMEA104358612	3	Training	100% Data	Subset
E. coli	SAMN19789521	3	Training	100% Data	Subset
E. coli	SAMN15167768	3	Training	100% Data	Subset
E. coli	SAMN10352933	3	Training	100% Data	Subset
E. coli	SAMN41629569	3	Training	100% Data	Subset
E. coli	SAMN41155955	3	Training	100% Data	Subset
E. coli	SAMN41580251	3	Training	100% Data	Subset
E. coli	SAMEA8808628	3	Training	100% Data	Subset
E. coli	SAMEA8808522	3	Training	100% Data	Subset
E. coli	SAMEA1569794	3	Training	100% Data	Subset
E. coli	SAMN14655756	3	Training	100% Data	Subset
E. coli	SAMN12747872	3	Training	100% Data	Subset
E. coli	SAMN05980384	3	Training	100% Data	Subset
E. coli	SAMN05965769	3	Training	100% Data	Subset
E. coli	SAMN13279805	3	Training	100% Data	Subset
E. coli	SAMN38800735	3	Training	100% Data	Subset
E. coli	SAMN13348600	3	Training	100% Data	Subset
E. coli	SAMEA2519390	3	Training	100% Data	Subset
E. coli	SAMN07427817	3	Training	100% Data	Subset
E. coli	SAMN29420036	3	Training	100% Data	Subset
E. coli	SAMEA8903743	3	Training	100% Data	Subset
E. coli	SAMEA2054146	3	Training	100% Data	Subset
E. coli	SAMN10823690	3	Training	100% Data	Subset
E. coli	SAMN10118220	3	Training	100% Data	Subset
E. coli	SAMEA110008997	3	Training	100% Data	Subset
E. coli	SAMN42123075	3	Training	100% Data	Subset
E. coli	SAMN35216797	3	Training	100% Data	Subset
E. coli	SAMEA1030035	3	Training	100% Data	Subset
E. coli	SAMEA8563131	3	Training	100% Data	Subset
E. coli	SAMN13348704	3	Training	100% Data	Subset
E. coli	SAMEA110349213	3	Training	100% Data	Subset
E. coli	SAMN32138475	3	Training	100% Data	Subset
E. coli	SAMN09238720	3	Training	100% Data	Subset
E. coli	SAMN33211298	3	Training	100% Data	Subset
E. coli	SAMN41660158	3	Training	100% Data	Subset
E. coli	SAMN30328756	3	Training	100% Data	Subset
E. coli	SAMEA2247093	3	Training	100% Data	Subset
E. coli	SAMN06352086	3	Training	100% Data	Subset
E. coli	SAMN28553436	3	Training	100% Data	Subset
E. coli	SAMN38752230	3	Training	100% Data	Subset
E. coli	SAMN19227899	3	Training	100% Data	Subset
E. coli	SAMN31419951	3	Training	100% Data	Subset
E. coli	SAMN09388579	3	Training	100% Data	Subset
E. coli	SAMEA8810481	3	Training	100% Data	Subset
E. coli	SAMN11029220	3	Training	100% Data	Subset
E. coli	SAMN13879935	3	Training	100% Data	Subset
E. coli	SAMN04440971	3	Training	100% Data	Subset
E. coli	SAMEA8810841	3	Training	100% Data	Subset
E. coli	SAMEA110466598	3	Training	100% Data	Subset
E. coli	SAMN30328625	3	Training	100% Data	Subset
E. coli	SAMN09222060	3	Training	100% Data	Subset
E. coli	SAMN21572757	3	Training	100% Data	Subset
E. coli	SAMN28885459	3	Training	100% Data	Subset
E. coli	SAMN13280666	3	Training	100% Data	Subset
E. coli	SAMN13348615	3	Training	100% Data	Subset
E. coli	SAMN28105172	3	Training	100% Data	Subset
E. coli	SAMEA3641213	3	Training	100% Data	Subset
E. coli	SAMN40874378	3	Training	100% Data	Subset
E. coli	SAMN06113010	3	Training	100% Data	Subset
E. coli	SAMN05981042	3	Training	100% Data	Subset
E. coli	SAMN41516829	3	Training	100% Data	Subset
E. coli	SAMN40655995	3	Training	100% Data	Subset
E. coli	SAMN20665828	3	Training	100% Data	Subset
E. coli	SAMN05004413	3	Training	100% Data	Subset
E. coli	SAMN07653306	3	Training	100% Data	Subset
E. coli	SAMN09787797	3	Training	100% Data	Subset
E. coli	SAMEA2519429	3	Training	100% Data	Subset
E. coli	SAMN16392885	3	Training	100% Data	Subset
E. coli	SAMEA8893062	3	Training	100% Data	Subset
E. coli	SAMN12414458	3	Training	100% Data	Subset
E. coli	SAMN18007013	3	Training	100% Data	Subset
E. coli	SAMN10774513	3	Training	100% Data	Subset
E. coli	SAMN12659135	3	Training	100% Data	Subset
E. coli	SAMN38225507	3	Training	100% Data	Subset
E. coli	SAMN22563660	3	Training	100% Data	Subset
E. coli	SAMEA3710748	3	Training	100% Data	Subset
E. coli	SAMEA8892397	3	Training	100% Data	Subset
E. coli	SAMEA8900093	3	Training	100% Data	Subset
E. coli	SAMN39834151	3	Training	100% Data	Subset
E. coli	SAMN12415792	3	Training	100% Data	Subset
E. coli	SAMN09386325	3	Training	100% Data	Subset
E. coli	SAMN14417697	3	Training	100% Data	Subset
E. coli	SAMN13242663	3	Training	100% Data	Subset
E. coli	SAMN36330739	3	Training	100% Data	Subset
E. coli	SAMEA3891723	3	Training	100% Data	Subset
E. coli	SAMN28963062	3	Training	100% Data	Subset
E. coli	SAMN41917105	3	Training	100% Data	Subset
E. coli	SAMEA954675	3	Training	100% Data	Subset
E. coli	SAMN07968084	3	Training	100% Data	Subset
E. coli	SAMEA8892389	3	Training	100% Data	Subset
E. coli	SAMN13874411	3	Training	100% Data	Subset
E. coli	SAMN10103176	3	Training	100% Data	Subset
E. coli	SAMN32138601	3	Training	100% Data	Subset
E. coli	SAMN15300371	3	Training	100% Data	Subset
E. coli	SAMN09710705	3	Training	100% Data	Subset
E. coli	SAMN41155930	3	Training	100% Data	Subset
E. coli	SAMN41643316	3	Training	100% Data	Subset
E. coli	SAMEA2494653	3	Training	100% Data	Subset
E. coli	SAMN12858581	3	Training	100% Data	Subset
E. coli	SAMN40727982	3	Training	100% Data	Subset
E. coli	SAMEA2517750	3	Training	100% Data	Subset
E. coli	SAMN30328591	3	Training	100% Data	Subset
E. coli	SAMEA8892518	3	Training	100% Data	Subset
E. coli	SAMEA8810474	3	Training	100% Data	Subset
E. coli	SAMN39735795	3	Training	100% Data	Subset
E. coli	SAMN10075787	3	Training	100% Data	Subset
E. coli	SAMEA8901014	3	Training	100% Data	Subset
E. coli	SAMEA8892637	3	Training	100% Data	Subset
E. coli	SAMN41606824	3	Training	100% Data	Subset
E. coli	SAMN07189722	3	Training	100% Data	Subset
E. coli	SAMN17901041	3	Training	100% Data	Subset
E. coli	SAMN09214398	3	Training	100% Data	Subset
E. coli	SAMEA8808491	3	Training	100% Data	Subset
E. coli	SAMN29982381	3	Training	100% Data	Subset
E. coli	SAMN25243310	3	Training	100% Data	Subset
E. coli	SAMN40529003	3	Training	100% Data	Subset
E. coli	SAMN07662596	3	Training	100% Data	Subset
E. coli	SAMN13173067	3	Training	100% Data	Subset
E. coli	SAMEA110349272	3	Training	100% Data	Subset
E. coli	SAMN32781250	3	Training	100% Data	Subset
E. coli	SAMN41657354	3	Training	100% Data	Subset
E. coli	SAMEA8893446	3	Training	100% Data	Subset
E. coli	SAMN28612258	3	Training	100% Data	Subset
E. coli	SAMN41894082	3	Training	100% Data	Subset
E. coli	SAMN08395815	3	Training	100% Data	Subset
E. coli	SAMN37544908	3	Training	100% Data	Subset
E. coli	SAMN32679279	3	Training	100% Data	Subset
E. coli	SAMN11254736	3	Training	100% Data	Subset
E. coli	SAMN41119913	3	Training	100% Data	Subset
E. coli	SAMEA8810711	3	Training	100% Data	Subset
E. coli	SAMN09228611	3	Training	100% Data	Subset
E. coli	SAMN35642709	3	Training	100% Data	Subset
E. coli	SAMN09284713	3	Training	100% Data	Subset
E. coli	SAMEA8900889	3	Training	100% Data	Subset
E. coli	SAMN41660094	3	Training	100% Data	Subset
E. coli	SAMN13032326	3	Training	100% Data	Subset
E. coli	SAMEA2445751	3	Training	100% Data	Subset
E. coli	SAMN09372440	3	Training	100% Data	Subset
E. coli	SAMN10449212	3	Training	100% Data	Subset
E. coli	SAMN13279974	3	Training	100% Data	Subset
E. coli	SAMN17497757	3	Training	100% Data	Subset
E. coli	SAMN14749822	3	Training	100% Data	Subset
E. coli	SAMN09457570	3	Training	100% Data	Subset
E. coli	SAMN13353147	3	Training	100% Data	Subset
E. coli	SAMN05004319	3	Training	100% Data	Subset
E. coli	SAMN11823003	3	Training	100% Data	Subset
E. coli	SAMN04440975	3	Training	100% Data	Subset
E. coli	SAMN21857529	3	Training	100% Data	Subset
E. coli	SAMN11582215	3	Training	100% Data	Subset
E. coli	SAMN12023301	3	Training	100% Data	Subset
E. coli	SAMN40347771	3	Training	100% Data	Subset
E. coli	SAMN28102518	3	Training	100% Data	Subset
E. coli	SAMEA8811388	3	Training	100% Data	Subset
E. coli	SAMN23040559	3	Training	100% Data	Subset
E. coli	SAMN38800785	3	Training	100% Data	Subset
E. coli	SAMN09225629	3	Training	100% Data	Subset
E. coli	SAMN13105573	3	Training	100% Data	Subset
E. coli	SAMN37887107	3	Training	100% Data	Subset
E. coli	SAMN20748617	3	Training	100% Data	Subset
E. coli	SAMEA8891840	3	Training	100% Data	Subset
E. coli	SAMEA1030004	3	Training	100% Data	Subset
E. coli	SAMN10938970	3	Training	100% Data	Subset
E. coli	SAMN40206275	3	Training	100% Data	Subset
E. coli	SAMN38570043	3	Training	100% Data	Subset
E. coli	SAMN40196711	3	Training	100% Data	Subset
E. coli	SAMN39933171	3	Training	100% Data	Subset
E. coli	SAMN38715645	3	Training	100% Data	Subset
E. coli	SAMN17072021	3	Training	100% Data	Subset
E. coli	SAMN40219158	3	Training	100% Data	Subset
E. coli	SAMN07968630	3	Training	100% Data	Subset
E. coli	SAMEA8892653	3	Training	100% Data	Subset
E. coli	SAMN03784876	3	Training	100% Data	Subset
E. coli	SAMN07663026	3	Training	100% Data	Subset
E. coli	SAMEA2003855	3	Training	100% Data	Subset
E. coli	SAMEA2054156	3	Training	100% Data	Subset
E. coli	SAMEA2517591	3	Training	100% Data	Subset
E. coli	SAMN07176341	3	Training	100% Data	Subset
E. coli	SAMN41388198	3	Training	100% Data	Subset
E. coli	SAMN41452470	3	Training	100% Data	Subset
E. coli	SAMN18978451	3	Training	100% Data	Subset
E. coli	SAMN10166977	3	Training	100% Data	Subset
E. coli	SAMN05750863	3	Training	100% Data	Subset
E. coli	SAMN04440967	3	Training	100% Data	Subset
E. coli	SAMN16676875	3	Training	100% Data	Subset
E. coli	SAMN22328884	3	Training	100% Data	Subset
E. coli	SAMN36355965	3	Training	100% Data	Subset
E. coli	SAMEA8892193	3	Training	100% Data	Subset
E. coli	SAMN39842837	3	Training	100% Data	Subset
E. coli	SAMEA8811437	3	Training	100% Data	Subset
E. coli	SAMN31929664	3	Training	100% Data	Subset
E. coli	SAMN07311731	3	Training	100% Data	Subset
E. coli	SAMEA8891812	3	Training	100% Data	Subset
E. coli	SAMN29759447	3	Training	100% Data	Subset
E. coli	SAMEA110466774	3	Training	100% Data	Subset
E. coli	SAMN40548493	3	Training	100% Data	Subset
E. coli	SAMN10983679	3	Training	100% Data	Subset
E. coli	SAMN09284070	3	Training	100% Data	Subset
E. coli	SAMEA48216418	3	Training	100% Data	Subset
E. coli	SAMN05980509	3	Training	100% Data	Subset
E. coli	SAMN38466877	3	Training	100% Data	Subset
E. coli	SAMN38228749	3	Training	100% Data	Subset
E. coli	SAMEA8903842	3	Training	100% Data	Subset
E. coli	SAMN37905006	3	Training	100% Data	Subset
E. coli	SAMN41643265	3	Training	100% Data	Subset
E. coli	SAMN31854924	3	Training	100% Data	Subset
E. coli	SAMN09380393	3	Training	100% Data	Subset
E. coli	SAMEA8811486	3	Training	100% Data	Subset
E. coli	SAMEA2445708	3	Training	100% Data	Subset
E. coli	SAMN09457214	3	Training	100% Data	Subset
E. coli	SAMN29661955	3	Training	100% Data	Subset
E. coli	SAMN09268872	3	Training	100% Data	Subset
E. coli	SAMN14128488	3	Training	100% Data	Subset
E. coli	SAMN12609807	3	Training	100% Data	Subset
E. coli	SAMN40242200	3	Training	100% Data	Subset
E. coli	SAMN10101189	3	Training	100% Data	Subset
E. coli	SAMEA2519414	3	Training	100% Data	Subset
E. coli	SAMN40254219	3	Training	100% Data	Subset
E. coli	SAMEA8892583	3	Training	100% Data	Subset
E. coli	SAMEA8811261	3	Training	100% Data	Subset
E. coli	SAMEA8563210	3	Training	100% Data	Subset
E. coli	SAMEA2494348	3	Training	100% Data	Subset
E. coli	SAMEA8810599	3	Training	100% Data	Subset
E. coli	SAMN17128829	3	Training	100% Data	Subset
E. coli	SAMN13280755	3	Training	100% Data	Subset
E. coli	SAMN10619064	3	Training	100% Data	Subset
E. coli	SAMEA3641195	3	Training	100% Data	Subset
E. coli	SAMN30984210	3	Training	100% Data	Subset
E. coli	SAMN10100998	3	Training	100% Data	Subset
E. coli	SAMN13712272	3	Training	100% Data	Subset
E. coli	SAMN07968079	3	Training	100% Data	Subset
E. coli	SAMN12747893	3	Training	100% Data	Subset
E. coli	SAMN41119934	3	Training	100% Data	Subset
E. coli	SAMEA8563011	3	Training	100% Data	Subset
E. coli	SAMN10907341	3	Training	100% Data	Subset
E. coli	SAMEA1569839	3	Training	100% Data	Subset
E. coli	SAMN41377670	3	Training	100% Data	Subset
E. coli	SAMN38412853	3	Training	100% Data	Subset
E. coli	SAMN39100712	3	Training	100% Data	Subset
E. coli	SAMN41798556	3	Training	100% Data	Subset
E. coli	SAMN10101324	3	Training	100% Data	Subset
E. coli	SAMN09284734	3	Training	100% Data	Subset
E. coli	SAMEA110348871	3	Training	100% Data	Subset
E. coli	SAMN32098818	3	Training	100% Data	Subset
E. coli	SAMN40283471	3	Training	100% Data	Subset
E. coli	SAMEA2519360	3	Training	100% Data	Subset
E. coli	SAMN09372431	3	Training	100% Data	Subset
E. coli	SAMN09273969	3	Training	100% Data	Subset
E. coli	SAMN37887068	3	Training	100% Data	Subset
E. coli	SAMN38350150	3	Training	100% Data	Subset
E. coli	SAMN39832282	3	Training	100% Data	Subset
E. coli	SAMEA8900821	3	Training	100% Data	Subset
E. coli	SAMN09623498	3	Training	100% Data	Subset
E. coli	SAMEA110349191	3	Training	100% Data	Subset
E. coli	SAMN14251508	3	Training	100% Data	Subset
E. coli	SAMN42396694	3	Training	100% Data	Subset
E. coli	SAMN40302507	3	Training	100% Data	Subset
E. coli	SAMN31118739	3	Training	100% Data	Subset
E. coli	SAMN05004242	3	Training	100% Data	Subset
E. coli	SAMEA8810548	3	Training	100% Data	Subset
E. coli	SAMN09428956	3	Training	100% Data	Subset
E. coli	SAMN12023309	3	Training	100% Data	Subset
E. coli	SAMN08390781	3	Training	100% Data	Subset
E. coli	SAMEA8891814	3	Training	100% Data	Subset
E. coli	SAMN13348602	3	Training	100% Data	Subset
E. coli	SAMEA8893005	3	Training	100% Data	Subset
E. coli	SAMN30328729	3	Training	100% Data	Subset
E. coli	SAMN17736467	3	Training	100% Data	Subset
E. coli	SAMN11031500	3	Training	100% Data	Subset
E. coli	SAMEA2445735	3	Training	100% Data	Subset
E. coli	SAMEA5615492	3	Training	100% Data	Subset
E. coli	SAMEA8810547	3	Training	100% Data	Subset
E. coli	SAMN42077059	3	Training	100% Data	Subset
E. coli	SAMN40761425	3	Training	100% Data	Subset
E. coli	SAMN13348724	3	Training	100% Data	Subset
E. coli	SAMN38412856	3	Training	100% Data	Subset
E. coli	SAMN11582177	3	Training	100% Data	Subset
E. coli	SAMN10396738	3	Training	100% Data	Subset
E. coli	SAMN30328610	3	Training	100% Data	Subset
E. coli	SAMEA8892548	3	Training	100% Data	Subset
E. coli	SAMN41388212	3	Training	100% Data	Subset
E. coli	SAMN10967346	3	Training	100% Data	Subset
E. coli	SAMN10079551	3	Training	100% Data	Subset
E. coli	SAMN05965466	3	Training	100% Data	Subset
E. coli	SAMN12722153	3	Training	100% Data	Subset
E. coli	SAMEA1466359	3	Training	100% Data	Subset
E. coli	SAMEA8892304	3	Training	100% Data	Subset
E. coli	SAMN13526701	3	Training	100% Data	Subset
E. coli	SAMEA3710757	3	Training	100% Data	Subset
E. coli	SAMN10798086	3	Training	100% Data	Subset
E. coli	SAMEA8899786	3	Training	100% Data	Subset
E. coli	SAMEA8900403	3	Training	100% Data	Subset
E. coli	SAMN04440947	3	Training	100% Data	Subset
E. coli	SAMN05965706	3	Training	100% Data	Subset
E. coli	SAMN06112906	3	Training	100% Data	Subset
E. coli	SAMEA110349101	3	Training	100% Data	Subset
E. coli	SAMN17715059	3	Training	100% Data	Subset
E. coli	SAMEA8892601	3	Training	100% Data	Subset
E. coli	SAMN17128792	3	Training	100% Data	Subset
E. coli	SAMN16519073	3	Training	100% Data	Subset
E. coli	SAMN04538593	3	Training	100% Data	Subset
E. coli	SAMN41449262	3	Training	100% Data	Subset
E. coli	SAMN37110524	3	Training	100% Data	Subset
E. coli	SAMEA1029990	3	Training	100% Data	Subset
E. coli	SAMN41561063	3	Training	100% Data	Subset
E. coli	SAMN39538588	3	Training	100% Data	Subset
E. coli	SAMEA8810837	3	Training	100% Data	Subset
E. coli	SAMN41413485	3	Training	100% Data	Subset
E. coli	SAMN22820454	3	Training	100% Data	Subset
E. coli	SAMN41916942	3	Training	100% Data	Subset
E. coli	SAMEA3641134	3	Training	100% Data	Subset
E. coli	SAMN10741836	3	Training	100% Data	Subset
E. coli	SAMN09710747	3	Training	100% Data	Subset
E. coli	SAMEA110348923	3	Training	100% Data	Subset
E. coli	SAMN38016027	3	Training	100% Data	Subset
E. coli	SAMN10101166	3	Training	100% Data	Subset
E. coli	SAMN20326100	3	Training	100% Data	Subset
E. coli	SAMN42100944	3	Training	100% Data	Subset
E. coli	SAMEA8563097	3	Training	100% Data	Subset
E. coli	SAMN39834171	3	Training	100% Data	Subset
E. coli	SAMN31525862	3	Training	100% Data	Subset
E. coli	SAMN05965322	3	Training	100% Data	Subset
E. coli	SAMN11031550	3	Training	100% Data	Subset
E. coli	SAMN07279072	3	Training	100% Data	Subset
E. coli	SAMN12618143	3	Training	100% Data	Subset
E. coli	SAMN41120192	3	Training	100% Data	Subset
E. coli	SAMN12732523	3	Training	100% Data	Subset
E. coli	SAMEA8810489	3	Training	100% Data	Subset
E. coli	SAMN05851560	3	Training	100% Data	Subset
E. coli	SAMN28923721	3	Training	100% Data	Subset
E. coli	SAMN14246901	3	Training	100% Data	Subset
E. coli	SAMN40571116	3	Training	100% Data	Subset
E. coli	SAMN32138540	3	Training	100% Data	Subset
E. coli	SAMEA110008747	3	Training	100% Data	Subset
E. coli	SAMN36330730	3	Training	100% Data	Subset
E. coli	SAMEA2494590	3	Training	100% Data	Subset
E. coli	SAMN14128660	3	Training	100% Data	Subset
E. coli	SAMN33393719	3	Training	100% Data	Subset
E. coli	SAMN10101225	3	Training	100% Data	Subset
E. coli	SAMEA3641216	3	Training	100% Data	Subset
E. coli	SAMN26537502	3	Training	100% Data	Subset
E. coli	SAMEA8893013	3	Training	100% Data	Subset
E. coli	SAMN30153632	3	Training	100% Data	Subset
E. coli	SAMEA954549	3	Training	100% Data	Subset
E. coli	SAMN10619057	3	Training	100% Data	Subset
E. coli	SAMN41482174	3	Training	100% Data	Subset
E. coli	SAMEA2058007	3	Training	100% Data	Subset
E. coli	SAMEA2054227	3	Training	100% Data	Subset
E. coli	SAMN06064347	3	Training	100% Data	Subset
E. coli	SAMN13577984	3	Training	100% Data	Subset
E. coli	SAMEA8891904	3	Training	100% Data	Subset
E. coli	SAMN13852171	3	Training	100% Data	Subset
E. coli	SAMN12527586	3	Training	100% Data	Subset
E. coli	SAMEA1029882	3	Training	100% Data	Subset
E. coli	SAMN40446149	3	Training	100% Data	Subset
E. coli	SAMN38468397	3	Training	100% Data	Subset
E. coli	SAMN13663119	3	Training	100% Data	Subset
E. coli	SAMN15092606	3	Training	100% Data	Subset
E. coli	SAMN05004383	3	Training	100% Data	Subset
E. coli	SAMEA8811140	3	Training	100% Data	Subset
E. coli	SAMN12011087	3	Training	100% Data	Subset
E. coli	SAMEA2006683	3	Training	100% Data	Subset
E. coli	SAMN10079522	3	Training	100% Data	Subset
E. coli	SAMEA8810520	3	Training	100% Data	Subset
E. coli	SAMN38334881	3	Training	100% Data	Subset
E. coli	SAMN38800737	3	Training	100% Data	Subset
E. coli	SAMN05004495	3	Training	100% Data	Subset
E. coli	SAMN41120202	3	Training	100% Data	Subset
E. coli	SAMN31095987	3	Training	100% Data	Subset
E. coli	SAMN09388606	3	Training	100% Data	Subset
E. coli	SAMN09444000	3	Training	100% Data	Subset
E. coli	SAMN38049335	3	Training	100% Data	Subset
E. coli	SAMN07958183	3	Training	100% Data	Subset
E. coli	SAMN06926804	3	Training	100% Data	Subset
E. coli	SAMN08774123	3	Training	100% Data	Subset
E. coli	SAMN13353006	3	Training	100% Data	Subset
E. coli	SAMN28843161	3	Training	100% Data	Subset
E. coli	SAMN28105141	3	Training	100% Data	Subset
E. coli	SAMEA8891887	3	Training	100% Data	Subset
E. coli	SAMEA110466581	3	Training	100% Data	Subset
E. coli	SAMN38226584	3	Training	100% Data	Subset
E. coli	SAMN11339720	3	Training	100% Data	Subset
E. coli	SAMN06113045	3	Training	100% Data	Subset
E. coli	SAMN10100988	3	Training	100% Data	Subset
E. coli	SAMN09387394	3	Training	100% Data	Subset
E. coli	SAMN13337027	3	Training	100% Data	Subset
E. coli	SAMN03378129	3	Training	100% Data	Subset
E. coli	SAMN28105130	3	Training	100% Data	Subset
E. coli	SAMEA2003370	3	Training	100% Data	Subset
E. coli	SAMN05966760	3	Training	100% Data	Subset
E. coli	SAMEA8893436	3	Training	100% Data	Subset
E. coli	SAMN06445983	3	Training	100% Data	Subset
E. coli	SAMN20748657	3	Training	100% Data	Subset
E. coli	SAMEA110348918	3	Training	100% Data	Subset
E. coli	SAMN41096621	3	Training	100% Data	Subset
E. coli	SAMEA111329733	3	Training	100% Data	Subset
E. coli	SAMN41550049	3	Training	100% Data	Subset
E. coli	SAMN20202737	3	Training	100% Data	Subset
E. coli	SAMN12775180	3	Training	100% Data	Subset
E. coli	SAMN28027575	3	Training	100% Data	Subset
E. coli	SAMN40265950	3	Training	100% Data	Subset
E. coli	SAMEA110008980	3	Training	100% Data	Subset
E. coli	SAMEA1466346	3	Training	100% Data	Subset
E. coli	SAMN31670432	3	Training	100% Data	Subset
E. coli	SAMEA8808535	3	Training	100% Data	Subset
E. coli	SAMN12881707	3	Training	100% Data	Subset
E. coli	SAMN20742914	3	Training	100% Data	Subset
E. coli	SAMEA3710610	3	Training	100% Data	Subset
E. coli	SAMN13234416	3	Training	100% Data	Subset
E. coli	SAMN09519658	3	Training	100% Data	Subset
E. coli	SAMEA2054578	3	Training	100% Data	Subset
E. coli	SAMEA8900118	3	Training	100% Data	Subset
E. coli	SAMN37856699	3	Training	100% Data	Subset
E. coli	SAMN38842911	3	Training	100% Data	Subset
E. coli	SAMN37875049	3	Training	100% Data	Subset
E. coli	SAMN05966720	3	Training	100% Data	Subset
E. coli	SAMEA110466622	3	Training	100% Data	Subset
E. coli	SAMEA3641145	3	Training	100% Data	Subset
E. coli	SAMN12658597	3	Training	100% Data	Subset
E. coli	SAMN13293176	3	Training	100% Data	Subset
E. coli	SAMN36008214	3	Training	100% Data	Subset
E. coli	SAMN32138469	3	Training	100% Data	Subset
E. coli	SAMN07815180	3	Training	100% Data	Subset
E. coli	SAMEA2519122	3	Training	100% Data	Subset
E. coli	SAMN10101212	3	Training	100% Data	Subset
E. coli	SAMEA8892329	3	Training	100% Data	Subset
E. coli	SAMN10798082	3	Training	100% Data	Subset
E. coli	SAMN29982396	3	Training	100% Data	Subset
E. coli	SAMN35312565	3	Training	100% Data	Subset
E. coli	SAMEA2518144	3	Training	100% Data	Subset
E. coli	SAMEA3641096	3	Training	100% Data	Subset
E. coli	SAMEA5615351	3	Training	100% Data	Subset
E. coli	SAMN06036088	3	Training	100% Data	Subset
E. coli	SAMN09284718	3	Training	100% Data	Subset
E. coli	SAMN14829336	3	Training	100% Data	Subset
E. coli	SAMN41213980	3	Training	100% Data	Subset
E. coli	SAMN10232612	3	Training	100% Data	Subset
E. coli	SAMEA2494652	3	Training	100% Data	Subset
E. coli	SAMEA2494353	3	Training	100% Data	Subset
E. coli	SAMN23637415	3	Training	100% Data	Subset
E. coli	SAMN32138509	3	Training	100% Data	Subset
E. coli	SAMN17209904	3	Training	100% Data	Subset
E. coli	SAMN21312807	3	Training	100% Data	Subset
E. coli	SAMEA1968045	3	Training	100% Data	Subset
E. coli	SAMN40528990	3	Training	100% Data	Subset
E. coli	SAMEA8892587	3	Training	100% Data	Subset
E. coli	SAMN14891104	3	Training	100% Data	Subset
E. coli	SAMN10068491	3	Training	100% Data	Subset
E. coli	SAMEA2519465	3	Training	100% Data	Subset
E. coli	SAMN05004478	3	Training	100% Data	Subset
E. coli	SAMEA2058001	3	Training	100% Data	Subset
E. coli	SAMN09277822	3	Training	100% Data	Subset
E. coli	SAMN15933834	3	Training	100% Data	Subset
E. coli	SAMEA8562970	3	Training	100% Data	Subset
E. coli	SAMEA2445718	3	Training	100% Data	Subset
E. coli	SAMN05004457	3	Training	100% Data	Subset
E. coli	SAMN25945402	3	Training	100% Data	Subset
E. coli	SAMN06685507	3	Training	100% Data	Subset
E. coli	SAMN30328635	3	Training	100% Data	Subset
E. coli	SAMN10075725	3	Training	100% Data	Subset
E. coli	SAMEA954621	3	Training	100% Data	Subset
E. coli	SAMN18882520	3	Training	100% Data	Subset
E. coli	SAMN15167724	3	Training	100% Data	Subset
E. coli	SAMN08057736	3	Training	100% Data	Subset
E. coli	SAMN13884543	3	Training	100% Data	Subset
E. coli	SAMN27861743	3	Training	100% Data	Subset
E. coli	SAMN12007346	3	Training	100% Data	Subset
E. coli	SAMN04448780	3	Training	100% Data	Subset
E. coli	SAMN15686839	3	Training	100% Data	Subset
E. coli	SAMN37674640	3	Training	100% Data	Subset
E. coli	SAMN12059883	3	Training	100% Data	Subset
E. coli	SAMN18987009	3	Training	100% Data	Subset
E. coli	SAMN38412361	3	Training	100% Data	Subset
E. coli	SAMN09787801	3	Training	100% Data	Subset
E. coli	SAMN10939012	3	Training	100% Data	Subset
E. coli	SAMEA8810810	3	Training	100% Data	Subset
E. coli	SAMN26344796	3	Training	100% Data	Subset
E. coli	SAMEA110348982	3	Training	100% Data	Subset
E. coli	SAMEA1569788	3	Training	100% Data	Subset
E. coli	SAMN07968620	3	Training	100% Data	Subset
E. coli	SAMN13656479	3	Training	100% Data	Subset
E. coli	SAMN13337169	3	Training	100% Data	Subset
E. coli	SAMEA1030036	3	Training	100% Data	Subset
E. coli	SAMN28885514	3	Training	100% Data	Subset
E. coli	SAMN22825860	3	Training	100% Data	Subset
E. coli	SAMN31230663	3	Training	100% Data	Subset
E. coli	SAMN35112799	3	Training	100% Data	Subset
E. coli	SAMN06113083	3	Training	100% Data	Subset
E. coli	SAMN41550276	3	Training	100% Data	Subset
E. coli	SAMEA110349265	3	Training	100% Data	Subset
E. coli	SAMEA8811129	3	Training	100% Data	Subset
E. coli	SAMEA8892942	3	Training	100% Data	Subset
E. coli	SAMN10366730	3	Training	100% Data	Subset
E. coli	SAMN13087285	3	Training	100% Data	Subset
E. coli	SAMN10643313	3	Training	100% Data	Subset
E. coli	SAMN37544904	3	Training	100% Data	Subset
E. coli	SAMEA2518053	3	Training	100% Data	Subset
E. coli	SAMEA2445698	3	Training	100% Data	Subset
E. coli	SAMEA2517596	3	Training	100% Data	Subset
E. coli	SAMN16480281	3	Training	100% Data	Subset
E. coli	SAMN11191948	3	Training	100% Data	Subset
E. coli	SAMEA2517956	3	Training	100% Data	Subset
E. coli	SAMN07258816	3	Training	100% Data	Subset
E. coli	SAMN12856270	3	Training	100% Data	Subset
E. coli	SAMEA8900625	3	Training	100% Data	Subset
E. coli	SAMN30328605	3	Training	100% Data	Subset
E. coli	SAMN05980573	3	Training	100% Data	Subset
E. coli	SAMN34132911	3	Training	100% Data	Subset
E. coli	SAMN07968068	3	Training	100% Data	Subset
E. coli	SAMN31775017	3	Training	100% Data	Subset
E. coli	SAMN09092964	3	Training	100% Data	Subset
E. coli	SAMN12658092	3	Training	100% Data	Subset
E. coli	SAMEA8900368	3	Training	100% Data	Subset
E. coli	SAMN41465184	3	Training	100% Data	Subset
E. coli	SAMN42337789	3	Training	100% Data	Subset
E. coli	SAMN09388644	3	Training	100% Data	Subset
E. coli	SAMEA8892021	3	Training	100% Data	Subset
E. coli	SAMEA8892200	3	Training	100% Data	Subset
E. coli	SAMN39842246	3	Training	100% Data	Subset
E. coli	SAMEA104353910	3	Training	100% Data	Subset
E. coli	SAMN13938660	3	Training	100% Data	Subset
E. coli	SAMN17705107	3	Training	100% Data	Subset
E. coli	SAMN41845280	3	Training	100% Data	Subset
E. coli	SAMN16093692	3	Training	100% Data	Subset
E. coli	SAMN12221304	3	Training	100% Data	Subset
E. coli	SAMN40529001	3	Training	100% Data	Subset
E. coli	SAMEA8891828	3	Training	100% Data	Subset
E. coli	SAMEA8900200	3	Training	100% Data	Subset
E. coli	SAMN17984261	3	Training	100% Data	Subset
E. coli	SAMN10163324	3	Training	100% Data	Subset
E. coli	SAMN37674621	3	Training	100% Data	Subset
E. coli	SAMN24656034	3	Training	100% Data	Subset
E. coli	SAMEA2517888	3	Training	100% Data	Subset
E. coli	SAMN05734359	3	Training	100% Data	Subset
E. coli	SAMN13283324	3	Training	100% Data	Subset
E. coli	SAMN16630194	3	Training	100% Data	Subset
E. coli	SAMEA2517942	3	Training	100% Data	Subset
E. coli	SAMN38466874	3	Training	100% Data	Subset
E. coli	SAMN16630195	3	Training	100% Data	Subset
E. coli	SAMN42378161	3	Training	100% Data	Subset
E. coli	SAMEA111498600	3	Training	100% Data	Subset
E. coli	SAMN41528627	3	Training	100% Data	Subset
E. coli	SAMN07679716	3	Training	100% Data	Subset
E. coli	SAMN40859905	3	Training	100% Data	Subset
E. coli	SAMN05966252	3	Training	100% Data	Subset
E. coli	SAMN13447577	3	Training	100% Data	Subset
E. coli	SAMN10821738	3	Training	100% Data	Subset
E. coli	SAMN41142260	3	Training	100% Data	Subset
E. coli	SAMN08217242	3	Training	100% Data	Subset
E. coli	SAMEA8562946	3	Training	100% Data	Subset
E. coli	SAMEA1324245	3	Training	100% Data	Subset
E. coli	SAMN17128836	3	Training	100% Data	Subset
E. coli	SAMN04939434	3	Training	100% Data	Subset
E. coli	SAMN12533929	3	Training	100% Data	Subset
E. coli	SAMN31972818	3	Training	100% Data	Subset
E. coli	SAMN05003922	3	Training	100% Data	Subset
E. coli	SAMN12333915	3	Training	100% Data	Subset
E. coli	SAMN41561219	3	Training	100% Data	Subset
E. coli	SAMN09457892	3	Training	100% Data	Subset
E. coli	SAMN33192185	3	Training	100% Data	Subset
E. coli	SAMN05004360	3	Training	100% Data	Subset
E. coli	SAMN42181511	3	Training	100% Data	Subset
E. coli	SAMN10101133	3	Training	100% Data	Subset
E. coli	SAMN10101269	3	Training	100% Data	Subset
E. coli	SAMN31896447	3	Training	100% Data	Subset
E. coli	SAMN15848317	3	Training	100% Data	Subset
E. coli	SAMN39143748	3	Training	100% Data	Subset
E. coli	SAMN29603719	3	Training	100% Data	Subset
E. coli	SAMN28105049	3	Training	100% Data	Subset
E. coli	SAMN32032125	3	Training	100% Data	Subset
E. coli	SAMN40656119	3	Training	100% Data	Subset
E. coli	SAMN39143736	3	Training	100% Data	Subset
E. coli	SAMN37809613	3	Training	100% Data	Subset
E. coli	SAMN41119991	3	Training	100% Data	Subset
E. coli	SAMN15421050	3	Training	100% Data	Subset
E. coli	SAMN41917128	3	Training	100% Data	Subset
E. coli	SAMN09986404	3	Training	100% Data	Subset
E. coli	SAMN09225413	3	Training	100% Data	Subset
E. coli	SAMN13280694	3	Training	100% Data	Subset
E. coli	SAMEA110348957	3	Training	100% Data	Subset
E. coli	SAMN40209479	3	Training	100% Data	Subset
E. coli	SAMN17618448	3	Training	100% Data	Subset
E. coli	SAMEA2055835	3	Training	100% Data	Subset
E. coli	SAMN32133609	3	Training	100% Data	Subset
E. coli	SAMN38673745	3	Training	100% Data	Subset
E. coli	SAMEA2519242	3	Training	100% Data	Subset
E. coli	SAMN12717899	3	Training	100% Data	Subset
E. coli	SAMN12035787	3	Training	100% Data	Subset
E. coli	SAMN06113065	3	Training	100% Data	Subset
E. coli	SAMEA3710742	3	Training	100% Data	Subset
E. coli	SAMN32943179	3	Training	100% Data	Subset
E. coli	SAMN26504817	3	Training	100% Data	Subset
E. coli	SAMN06113035	3	Training	100% Data	Subset
E. coli	SAMN08941724	3	Training	100% Data	Subset
E. coli	SAMN05750748	3	Training	100% Data	Subset
E. coli	SAMN08964543	3	Training	100% Data	Subset
E. coli	SAMN39572561	3	Training	100% Data	Subset
E. coli	SAMN28885492	3	Training	100% Data	Subset
E. coli	SAMN30328645	3	Training	100% Data	Subset
E. coli	SAMN06113054	3	Training	100% Data	Subset
E. coli	SAMEA8808476	3	Training	100% Data	Subset
E. coli	SAMN13280427	3	Training	100% Data	Subset
E. coli	SAMN08407559	3	Training	100% Data	Subset
E. coli	SAMN41120235	3	Training	100% Data	Subset
E. coli	SAMN40702621	3	Training	100% Data	Subset
E. coli	SAMN08743216	3	Training	100% Data	Subset
E. coli	SAMN39954095	3	Training	100% Data	Subset
E. coli	SAMN06761457	3	Training	100% Data	Subset
E. coli	SAMN40497860	3	Training	100% Data	Subset
E. coli	SAMEA110349043	3	Training	100% Data	Subset
E. coli	SAMN40730669	3	Training	100% Data	Subset
E. coli	SAMEA2004852	3	Training	100% Data	Subset
E. coli	SAMN38270298	3	Training	100% Data	Subset
E. coli	SAMN41579670	3	Training	100% Data	Subset
E. coli	SAMN41388168	3	Training	100% Data	Subset
E. coli	SAMN40948074	3	Training	100% Data	Subset
E. coli	SAMEA8563130	3	Training	100% Data	Subset
E. coli	SAMN15421074	3	Training	100% Data	Subset
E. coli	SAMN09298377	3	Training	100% Data	Subset
E. coli	SAMN09388700	3	Training	100% Data	Subset
E. coli	SAMN40289529	3	Training	100% Data	Subset
E. coli	SAMN17836187	3	Training	100% Data	Subset
E. coli	SAMN11029233	3	Training	100% Data	Subset
E. coli	SAMN30854451	3	Training	100% Data	Subset
E. coli	SAMN41629665	3	Training	100% Data	Subset
E. coli	SAMN13880233	3	Training	100% Data	Subset
E. coli	SAMN12858577	3	Training	100% Data	Subset
E. coli	SAMN29759411	3	Training	100% Data	Subset
E. coli	SAMEA8563163	3	Training	100% Data	Subset
E. coli	SAMN40255868	3	Training	100% Data	Subset
E. coli	SAMN37674627	3	Training	100% Data	Subset
E. coli	SAMN38498341	3	Training	100% Data	Subset
E. coli	SAMN09388681	3	Training	100% Data	Subset
E. coli	SAMN31857103	3	Training	100% Data	Subset
E. coli	SAMN05004313	3	Training	100% Data	Subset
E. coli	SAMN12780984	3	Training	100% Data	Subset
E. coli	SAMN09740915	3	Training	100% Data	Subset
E. coli	SAMEA8900166	3	Training	100% Data	Subset
E. coli	SAMN32138520	3	Training	100% Data	Subset
E. coli	SAMEA2058160	3	Training	100% Data	Subset
E. coli	SAMEA8893045	3	Training	100% Data	Subset
E. coli	SAMN18133144	3	Training	100% Data	Subset
E. coli	SAMN31658900	3	Training	100% Data	Subset
E. coli	SAMN10774505	3	Training	100% Data	Subset
E. coli	SAMN42232707	3	Training	100% Data	Subset
E. coli	SAMN39576050	3	Training	100% Data	Subset
E. coli	SAMEA2494341	3	Training	100% Data	Subset
E. coli	SAMN10700543	3	Training	100% Data	Subset
E. coli	SAMN33482332	3	Training	100% Data	Subset
E. coli	SAMN31559391	3	Training	100% Data	Subset
E. coli	SAMN12637352	3	Training	100% Data	Subset
E. coli	SAMN20748599	3	Training	100% Data	Subset
E. coli	SAMN41629471	3	Training	100% Data	Subset
E. coli	SAMN13348549	3	Training	100% Data	Subset
E. coli	SAMN31521634	3	Training	100% Data	Subset
E. coli	SAMEA8893353	3	Training	100% Data	Subset
E. coli	SAMN41528871	3	Training	100% Data	Subset
E. coli	SAMN41643369	3	Training	100% Data	Subset
E. coli	SAMN14935085	3	Training	100% Data	Subset
E. coli	SAMN41860181	3	Training	100% Data	Subset
E. coli	SAMN10101229	3	Training	100% Data	Subset
E. coli	SAMN10101088	3	Training	100% Data	Subset
E. coli	SAMN11031481	3	Training	100% Data	Subset
E. coli	SAMN41449065	3	Training	100% Data	Subset
E. coli	SAMN08007324	3	Training	100% Data	Subset
E. coli	SAMEA8900694	3	Training	100% Data	Subset
E. coli	SAMN12137271	3	Training	100% Data	Subset
E. coli	SAMEA8891873	3	Training	100% Data	Subset
E. coli	SAMN17053569	3	Training	100% Data	Subset
E. coli	SAMN33385685	3	Training	100% Data	Subset
E. coli	SAMN06328612	3	Training	100% Data	Subset
E. coli	SAMEA8811263	3	Training	100% Data	Subset
E. coli	SAMN37494159	3	Training	100% Data	Subset
E. coli	SAMN10939163	3	Training	100% Data	Subset
E. coli	SAMN07776256	3	Training	100% Data	Subset
E. coli	SAMEA3322092	3	Training	100% Data	Subset
E. coli	SAMEA1569727	3	Training	100% Data	Subset
E. coli	SAMN30499794	3	Training	100% Data	Subset
E. coli	SAMEA8903785	3	Training	100% Data	Subset
E. coli	SAMEA2004861	3	Training	100% Data	Subset
E. coli	SAMN06113033	3	Training	100% Data	Subset
E. coli	SAMN41608941	3	Training	100% Data	Subset
E. coli	SAMN30328537	3	Training	100% Data	Subset
E. coli	SAMN13624692	3	Training	100% Data	Subset
E. coli	SAMN09371872	3	Training	100% Data	Subset
E. coli	SAMEA8892197	3	Training	100% Data	Subset
E. coli	SAMN38568468	3	Training	100% Data	Subset
E. coli	SAMEA2494591	3	Training	100% Data	Subset
E. coli	SAMN31927281	3	Training	100% Data	Subset
E. coli	SAMN09225320	3	Training	100% Data	Subset
E. coli	SAMEA8811449	3	Training	100% Data	Subset
E. coli	SAMN24337869	3	Training	100% Data	Subset
E. coli	SAMN41033942	3	Training	100% Data	Subset
E. coli	SAMN13445906	3	Training	100% Data	Subset
E. coli	SAMN30132934	3	Training	100% Data	Subset
E. coli	SAMN17128937	3	Training	100% Data	Subset
E. coli	SAMEA3356040	3	Training	100% Data	Subset
E. coli	SAMN18026286	3	Training	100% Data	Subset
E. coli	SAMN13353184	3	Training	100% Data	Subset
E. coli	SAMN39082879	3	Training	100% Data	Subset
E. coli	SAMN35679690	3	Training	100% Data	Subset
E. coli	SAMN13191382	3	Training	100% Data	Subset
E. coli	SAMN09289864	3	Training	100% Data	Subset
E. coli	SAMN14177790	3	Training	100% Data	Subset
E. coli	SAMN39930474	3	Training	100% Data	Subset
E. coli	SAMEA110466528	3	Training	100% Data	Subset
E. coli	SAMN28105098	3	Training	100% Data	Subset
E. coli	SAMEA2054645	3	Training	100% Data	Subset
E. coli	SAMN13348691	3	Training	100% Data	Subset
E. coli	SAMEA2055578	3	Training	100% Data	Subset
E. coli	SAMEA8810515	3	Training	100% Data	Subset
E. coli	SAMN42100955	3	Training	100% Data	Subset
E. coli	SAMN33901180	3	Training	100% Data	Subset
E. coli	SAMN20748654	3	Training	100% Data	Subset
E. coli	SAMEA8893425	3	Training	100% Data	Subset
E. coli	SAMN05003930	3	Training	100% Data	Subset
E. coli	SAMN28105086	3	Training	100% Data	Subset
E. coli	SAMEA110466543	3	Training	100% Data	Subset
E. coli	SAMEA110349073	3	Training	100% Data	Subset
E. coli	SAMEA8562855	3	Training	100% Data	Subset
E. coli	SAMN05966723	3	Training	100% Data	Subset
E. coli	SAMN15569467	3	Training	100% Data	Subset
E. coli	SAMN15077580	3	Training	100% Data	Subset
E. coli	SAMN16573767	3	Training	100% Data	Subset
E. coli	SAMN40555566	3	Training	100% Data	Subset
E. coli	SAMEA8893319	3	Training	100% Data	Subset
E. coli	SAMN40300992	3	Training	100% Data	Subset
E. coli	SAMN37110533	3	Training	100% Data	Subset
E. coli	SAMEA5613997	3	Training	100% Data	Subset
E. coli	SAMN30077602	3	Training	100% Data	Subset
E. coli	SAMEA8811190	3	Training	100% Data	Subset
E. coli	SAMN08239906	3	Training	100% Data	Subset
E. coli	SAMEA48215668	3	Training	100% Data	Subset
E. coli	SAMN12179932	3	Training	100% Data	Subset
E. coli	SAMN40231682	3	Training	100% Data	Subset
E. coli	SAMN13975944	3	Training	100% Data	Subset
E. coli	SAMN06099715	3	Training	100% Data	Subset
E. coli	SAMN13348585	3	Training	100% Data	Subset
E. coli	SAMN04924919	3	Training	100% Data	Subset
E. coli	SAMN17736483	3	Training	100% Data	Subset
E. coli	SAMN41191235	3	Training	100% Data	Subset
E. coli	SAMEA113932649	3	Training	100% Data	Subset
E. coli	SAMN41561170	3	Training	100% Data	Subset
E. coli	SAMN28816992	3	Training	100% Data	Subset
E. coli	SAMEA8810507	3	Training	100% Data	Subset
E. coli	SAMN39842832	3	Training	100% Data	Subset
E. coli	SAMN13242652	3	Training	100% Data	Subset
E. coli	SAMN08007323	3	Training	100% Data	Subset
E. coli	SAMN09372450	3	Training	100% Data	Subset
E. coli	SAMN23481452	3	Training	100% Data	Subset
E. coli	SAMN36781001	3	Training	100% Data	Subset
E. coli	SAMEA8810819	3	Training	100% Data	Subset
E. coli	SAMEA1559962	3	Training	100% Data	Subset
E. coli	SAMN30469174	3	Training	100% Data	Subset
E. coli	SAMN13892640	3	Training	100% Data	Subset
E. coli	SAMN30215664	3	Training	100% Data	Subset
E. coli	SAMN12722750	3	Training	100% Data	Subset
E. coli	SAMN08292193	3	Training	100% Data	Subset
E. coli	SAMN42720369	3	Training	100% Data	Subset
E. coli	SAMN35686363	3	Training	100% Data	Subset
E. coli	SAMN41801981	3	Training	100% Data	Subset
E. coli	SAMN40505254	3	Training	100% Data	Subset
E. coli	SAMEA2494464	3	Training	100% Data	Subset
E. coli	SAMEA8891782	3	Training	100% Data	Subset
E. coli	SAMN32494350	3	Training	100% Data	Subset
E. coli	SAMN08595480	3	Training	100% Data	Subset
E. coli	SAMN41155975	3	Training	100% Data	Subset
E. coli	SAMN05965694	3	Training	100% Data	Subset
E. coli	SAMN18912318	3	Training	100% Data	Subset
E. coli	SAMN10297818	3	Training	100% Data	Subset
E. coli	SAMN12572559	3	Training	100% Data	Subset
E. coli	SAMN41560771	3	Training	100% Data	Subset
E. coli	SAMN09740744	3	Training	100% Data	Subset
E. coli	SAMN14251499	3	Training	100% Data	Subset
E. coli	SAMN41033938	3	Training	100% Data	Subset
E. coli	SAMN13349007	3	Training	100% Data	Subset
E. coli	SAMN08043198	3	Training	100% Data	Subset
E. coli	SAMN33438150	3	Training	100% Data	Subset
E. coli	SAMN06921075	3	Training	100% Data	Subset
E. coli	SAMN09444033	3	Training	100% Data	Subset
E. coli	SAMN29211039	3	Training	100% Data	Subset
E. coli	SAMN09385857	3	Training	100% Data	Subset
E. coli	SAMN30469172	3	Training	100% Data	Subset
E. coli	SAMN15421042	3	Training	100% Data	Subset
E. coli	SAMN09294969	3	Training	100% Data	Subset
E. coli	SAMN41452466	3	Training	100% Data	Subset
E. coli	SAMN09228566	3	Training	100% Data	Subset
E. coli	SAMEA8893366	3	Training	100% Data	Subset
E. coli	SAMN41500434	3	Training	100% Data	Subset
E. coli	SAMEA2519431	3	Training	100% Data	Subset
E. coli	SAMN39334086	3	Training	100% Data	Subset
E. coli	SAMN07561469	3	Training	100% Data	Subset
E. coli	SAMN40242310	3	Training	100% Data	Subset
E. coli	SAMEA2055700	3	Training	100% Data	Subset
E. coli	SAMN12355000	3	Training	100% Data	Subset
E. coli	SAMN31612573	3	Training	100% Data	Subset
E. coli	SAMN41449187	3	Training	100% Data	Subset
E. coli	SAMN13020139	3	Training	100% Data	Subset
E. coli	SAMEA8892292	3	Training	100% Data	Subset
E. coli	SAMN10101009	3	Training	100% Data	Subset
E. coli	SAMEA8891872	3	Training	100% Data	Subset
E. coli	SAMN05004015	3	Training	100% Data	Subset
E. coli	SAMN41155904	3	Training	100% Data	Subset
E. coli	SAMN13000076	3	Training	100% Data	Subset
E. coli	SAMN11672390	3	Training	100% Data	Subset
E. coli	SAMN05003924	3	Training	100% Data	Subset
E. coli	SAMN28885524	3	Training	100% Data	Subset
E. coli	SAMN40971725	3	Training	100% Data	Subset
E. coli	SAMN09005847	3	Training	100% Data	Subset
E. coli	SAMN37214778	3	Training	100% Data	Subset
E. coli	SAMEA8810828	3	Training	100% Data	Subset
E. coli	SAMEA1029878	3	Training	100% Data	Subset
E. coli	SAMN24839125	3	Training	100% Data	Subset
E. coli	SAMEA8811139	3	Training	100% Data	Subset
E. coli	SAMN07436204	3	Training	100% Data	Subset
E. coli	SAMN06677657	3	Training	100% Data	Subset
E. coli	SAMEA8892138	3	Training	100% Data	Subset
E. coli	SAMN11457136	3	Training	100% Data	Subset
E. coli	SAMN31022868	3	Training	100% Data	Subset
E. coli	SAMN09623604	3	Training	100% Data	Subset
E. coli	SAMN16667133	3	Training	100% Data	Subset
E. coli	SAMN40209477	3	Training	100% Data	Subset
E. coli	SAMN29208627	3	Training	100% Data	Subset
E. coli	SAMEA3356044	3	Training	100% Data	Subset
E. coli	SAMN40037984	3	Training	100% Data	Subset
E. coli	SAMN09238631	3	Training	100% Data	Subset
E. coli	SAMN09380247	3	Training	100% Data	Subset
E. coli	SAMN05980281	3	Training	100% Data	Subset
E. coli	SAMEA8563216	3	Training	100% Data	Subset
E. coli	SAMN31713353	3	Training	100% Data	Subset
E. coli	SAMN41120087	3	Training	100% Data	Subset
E. coli	SAMN34356138	3	Training	100% Data	Subset
E. coli	SAMN41449158	3	Training	100% Data	Subset
E. coli	SAMN13701889	3	Training	100% Data	Subset
E. coli	SAMEA8892050	3	Training	100% Data	Subset
E. coli	SAMN41074076	3	Training	100% Data	Subset
E. coli	SAMN41615563	3	Training	100% Data	Subset
E. coli	SAMN20344500	3	Training	100% Data	Subset
E. coli	SAMN04440951	3	Training	100% Data	Subset
E. coli	SAMN05950972	3	Training	100% Data	Subset
E. coli	SAMN38052042	3	Training	100% Data	Subset
E. coli	SAMN13564861	3	Training	100% Data	Subset
E. coli	SAMN09382746	3	Training	100% Data	Subset
E. coli	SAMN41120140	3	Training	100% Data	Subset
E. coli	SAMN40529004	3	Training	100% Data	Subset
E. coli	SAMN09244074	3	Training	100% Data	Subset
E. coli	SAMEA8893451	3	Training	100% Data	Subset
E. coli	SAMEA5615343	3	Training	100% Data	Subset
E. coli	SAMN27642630	3	Training	100% Data	Subset
E. coli	SAMEA954728	3	Training	100% Data	Subset
E. coli	SAMEA954855	3	Training	100% Data	Subset
E. coli	SAMEA2054398	3	Training	100% Data	Subset
E. coli	SAMEA2003386	3	Training	100% Data	Subset
E. coli	SAMEA110466521	3	Training	100% Data	Subset
E. coli	SAMEA2517852	3	Training	100% Data	Subset
E. coli	SAMN06101767	3	Training	100% Data	Subset
E. coli	SAMEA8893391	3	Training	100% Data	Subset
E. coli	SAMN41465187	3	Training	100% Data	Subset
E. coli	SAMN10774439	3	Training	100% Data	Subset
E. coli	SAMN10112853	3	Training	100% Data	Subset
E. coli	SAMN41119891	3	Training	100% Data	Subset
E. coli	SAMN41550287	3	Training	100% Data	Subset
E. coli	SAMN22480759	3	Training	100% Data	Subset
E. coli	SAMN41155897	3	Training	100% Data	Subset
E. coli	SAMEA104329248	3	Training	100% Data	Subset
E. coli	SAMEA104324988	3	Training	100% Data	Subset
E. coli	SAMN40751539	3	Training	100% Data	Subset
E. coli	SAMN15569460	3	Training	100% Data	Subset
E. coli	SAMN14096912	3	Training	100% Data	Subset
E. coli	SAMN11031200	3	Training	100% Data	Subset
E. coli	SAMEA8810488	3	Training	100% Data	Subset
E. coli	SAMN14319366	3	Training	100% Data	Subset
E. coli	SAMN10794067	3	Training	100% Data	Subset
E. coli	SAMN42466460	3	Training	100% Data	Subset
E. coli	SAMN30393167	3	Training	100% Data	Subset
E. coli	SAMN28105252	3	Training	100% Data	Subset
E. coli	SAMN28843301	3	Training	100% Data	Subset
E. coli	SAMN09238633	3	Training	100% Data	Subset
E. coli	SAMN41938961	3	Training	100% Data	Subset
E. coli	SAMEA2519317	3	Training	100% Data	Subset
E. coli	SAMN10432929	3	Training	100% Data	Subset
E. coli	SAMN12799174	3	Training	100% Data	Subset
E. coli	SAMEA8892171	3	Training	100% Data	Subset
E. coli	SAMN13348608	3	Training	100% Data	Subset
E. coli	SAMN32410458	3	Training	100% Data	Subset
E. coli	SAMN12583091	3	Training	100% Data	Subset
E. coli	SAMEA8562966	3	Training	100% Data	Subset
E. coli	SAMN30328760	3	Training	100% Data	Subset
E. coli	SAMEA2004867	3	Training	100% Data	Subset
E. coli	SAMN29759427	3	Training	100% Data	Subset
E. coli	SAMN15300347	3	Training	100% Data	Subset
E. coli	SAMN06113016	3	Training	100% Data	Subset
E. coli	SAMN40196688	3	Training	100% Data	Subset
E. coli	SAMEA2445759	3	Training	100% Data	Subset
E. coli	SAMN12179904	3	Training	100% Data	Subset
E. coli	SAMN12355005	3	Training	100% Data	Subset
E. coli	SAMEA8562866	3	Training	100% Data	Subset
E. coli	SAMN41373639	3	Training	100% Data	Subset
E. coli	SAMEA8892504	3	Training	100% Data	Subset
E. coli	SAMN10101342	3	Training	100% Data	Subset
E. coli	SAMN15663529	3	Training	100% Data	Subset
E. coli	SAMN33991695	3	Training	100% Data	Subset
E. coli	SAMN37560403	3	Training	100% Data	Subset
E. coli	SAMEA8892205	3	Training	100% Data	Subset
E. coli	SAMN30469176	3	Training	100% Data	Subset
E. coli	SAMN32131964	3	Training	100% Data	Subset
E. coli	SAMN40948123	3	Training	100% Data	Subset
E. coli	SAMN31684215	3	Training	100% Data	Subset
E. coli	SAMN13282257	3	Training	100% Data	Subset
E. coli	SAMN39082260	3	Training	100% Data	Subset
E. coli	SAMEA8893314	3	Training	100% Data	Subset
E. coli	SAMN28553405	3	Training	100% Data	Subset
E. coli	SAMN33057059	3	Training	100% Data	Subset
E. coli	SAMN41120020	3	Training	100% Data	Subset
E. coli	SAMEA8808549	3	Training	100% Data	Subset
E. coli	SAMN17128808	3	Training	100% Data	Subset
E. coli	SAMEA8808554	3	Training	100% Data	Subset
E. coli	SAMEA8810421	3	Training	100% Data	Subset
E. coli	SAMN31577068	3	Training	100% Data	Subset
E. coli	SAMN04377377	3	Training	100% Data	Subset
E. coli	SAMN09225396	3	Training	100% Data	Subset
E. coli	SAMN07815187	3	Training	100% Data	Subset
E. coli	SAMN15352465	3	Training	100% Data	Subset
E. coli	SAMN05003977	3	Training	100% Data	Subset
E. coli	SAMN09444183	3	Training	100% Data	Subset
E. coli	SAMEA5615488	3	Training	100% Data	Subset
E. coli	SAMN12658595	3	Training	100% Data	Subset
E. coli	SAMN11339528	3	Training	100% Data	Subset
E. coli	SAMN12567530	3	Training	100% Data	Subset
E. coli	SAMN24563611	3	Training	100% Data	Subset
E. coli	SAMEA8562917	3	Training	100% Data	Subset
E. coli	SAMN25243312	3	Training	100% Data	Subset
E. coli	SAMN28103893	3	Training	100% Data	Subset
E. coli	SAMN08631034	3	Training	100% Data	Subset
E. coli	SAMN05980881	3	Training	100% Data	Subset
E. coli	SAMN28447225	3	Training	100% Data	Subset
E. coli	SAMEA8892649	3	Training	100% Data	Subset
E. coli	SAMN37544911	3	Training	100% Data	Subset
E. coli	SAMN17254818	3	Training	100% Data	Subset
E. coli	SAMN42656382	3	Training	100% Data	Subset
E. coli	SAMN36517545	3	Training	100% Data	Subset
E. coli	SAMN14055952	3	Training	100% Data	Subset
E. coli	SAMN23375784	3	Training	100% Data	Subset
E. coli	SAMN41417555	3	Training	100% Data	Subset
E. coli	SAMN04448791	3	Training	100% Data	Subset
E. coli	SAMN09833107	3	Training	100% Data	Subset
E. coli	SAMN32138636	3	Training	100% Data	Subset
E. coli	SAMN41500606	3	Training	100% Data	Subset
E. coli	SAMN15408322	3	Training	100% Data	Subset
E. coli	SAMN17128803	3	Training	100% Data	Subset
E. coli	SAMN09388454	3	Training	100% Data	Subset
E. coli	SAMEA2294203	3	Training	100% Data	Subset
E. coli	SAMN28105223	3	Training	100% Data	Subset
E. coli	SAMN10118244	3	Training	100% Data	Subset
E. coli	SAMN07968105	3	Training	100% Data	Subset
E. coli	SAMN17836216	3	Training	100% Data	Subset
E. coli	SAMN20980432	3	Training	100% Data	Subset
E. coli	SAMEA8810830	3	Training	100% Data	Subset
E. coli	SAMN30328573	3	Training	100% Data	Subset
E. coli	SAMN06113019	3	Training	100% Data	Subset
E. coli	SAMN38052027	3	Training	100% Data	Subset
E. coli	SAMN14099312	3	Training	100% Data	Subset
E. coli	SAMN41939175	3	Training	100% Data	Subset
E. coli	SAMN40655993	3	Training	100% Data	Subset
E. coli	SAMN41428206	3	Training	100% Data	Subset
E. coli	SAMN07675972	3	Training	100% Data	Subset
E. coli	SAMN31717285	3	Training	100% Data	Subset
E. coli	SAMN23375777	3	Training	100% Data	Subset
E. coli	SAMEA3710606	3	Training	100% Data	Subset
E. coli	SAMEA2054231	3	Training	100% Data	Subset
E. coli	SAMN30077569	3	Training	100% Data	Subset
E. coli	SAMN10185919	3	Training	100% Data	Subset
E. coli	SAMEA3710749	3	Training	100% Data	Subset
E. coli	SAMN06036096	3	Training	100% Data	Subset
E. coli	SAMN20700364	3	Training	100% Data	Subset
E. coli	SAMN28105324	3	Training	100% Data	Subset
E. coli	SAMN41917059	3	Training	100% Data	Subset
E. coli	SAMN38049222	3	Training	100% Data	Subset
E. coli	SAMEA1569735	3	Training	100% Data	Subset
E. coli	SAMN40219191	3	Training	100% Data	Subset
E. coli	SAMN06458154	3	Training	100% Data	Subset
E. coli	SAMEA111496794	3	Training	100% Data	Subset
E. coli	SAMEA2519175	3	Training	100% Data	Subset
E. coli	SAMEA2519270	3	Training	100% Data	Subset
E. coli	SAMEA110466835	3	Training	100% Data	Subset
E. coli	SAMN41155966	3	Training	100% Data	Subset
E. coli	SAMN07269340	3	Training	100% Data	Subset
E. coli	SAMN41723013	3	Training	100% Data	Subset
E. coli	SAMN13208425	3	Training	100% Data	Subset
E. coli	SAMN11673196	3	Training	100% Data	Subset
E. coli	SAMN26679906	3	Training	100% Data	Subset
E. coli	SAMN13508293	3	Training	100% Data	Subset
E. coli	SAMN10330879	3	Training	100% Data	Subset
E. coli	SAMN25209030	3	Training	100% Data	Subset
E. coli	SAMN40478099	3	Training	100% Data	Subset
E. coli	SAMEA2494432	3	Training	100% Data	Subset
E. coli	SAMN41860206	3	Training	100% Data	Subset
E. coli	SAMN07666440	3	Training	100% Data	Subset
E. coli	SAMN06015212	3	Training	100% Data	Subset
E. coli	SAMN13348708	3	Training	100% Data	Subset
E. coli	SAMN41500764	3	Training	100% Data	Subset
E. coli	SAMEA8900233	3	Training	100% Data	Subset
E. coli	SAMN06761455	3	Training	100% Data	Subset
E. coli	SAMN11031076	3	Training	100% Data	Subset
E. coli	SAMN18923153	3	Training	100% Data	Subset
E. coli	SAMN39143729	3	Training	100% Data	Subset
E. coli	SAMN40196775	3	Training	100% Data	Subset
E. coli	SAMN03765182	3	Training	100% Data	Subset
E. coli	SAMN41234516	3	Training	100% Data	Subset
E. coli	SAMN23706765	3	Training	100% Data	Subset
E. coli	SAMN13838183	3	Training	100% Data	Subset
E. coli	SAMEA8892505	3	Training	100% Data	Subset
E. coli	SAMN20698636	3	Training	100% Data	Subset
E. coli	SAMEA8811237	3	Training	100% Data	Subset
E. coli	SAMEA104388793	3	Training	100% Data	Subset
E. coli	SAMN29604656	3	Training	100% Data	Subset
E. coli	SAMN22328898	3	Training	100% Data	Subset
E. coli	SAMN41643157	3	Training	100% Data	Subset
E. coli	SAMN05956057	3	Training	100% Data	Subset
E. coli	SAMN39100713	3	Training	100% Data	Subset
E. coli	SAMEA2003451	3	Training	100% Data	Subset
E. coli	SAMEA8808439	3	Training	100% Data	Subset
E. coli	SAMEA3641133	3	Training	100% Data	Subset
E. coli	SAMN12415791	3	Training	100% Data	Subset
E. coli	SAMEA5615288	3	Training	100% Data	Subset
E. coli	SAMN37771124	3	Training	100% Data	Subset
E. coli	SAMN40972849	3	Training	100% Data	Subset
E. coli	SAMN10251146	3	Training	100% Data	Subset
E. coli	SAMN06006273	3	Training	100% Data	Subset
E. coli	SAMN40210033	3	Training	100% Data	Subset
E. coli	SAMEA2054164	3	Training	100% Data	Subset
E. coli	SAMN14856079	3	Training	100% Data	Subset
E. coli	SAMEA8892416	3	Training	100% Data	Subset
E. coli	SAMEA8562944	3	Training	100% Data	Subset
E. coli	SAMN10075863	3	Training	100% Data	Subset
E. coli	SAMN41119882	3	Training	100% Data	Subset
E. coli	SAMN32251752	3	Training	100% Data	Subset
E. coli	SAMEA2494370	3	Training	100% Data	Subset
E. coli	SAMEA8892478	3	Training	100% Data	Subset
E. coli	SAMN41629766	3	Training	100% Data	Subset
E. coli	SAMN13353251	3	Training	100% Data	Subset
E. coli	SAMEA3641240	3	Training	100% Data	Subset
E. coli	SAMN13382605	3	Training	100% Data	Subset
E. coli	SAMN09740871	3	Training	100% Data	Subset
E. coli	SAMN11192293	3	Training	100% Data	Subset
E. coli	SAMEA1027696	3	Training	100% Data	Subset
E. coli	SAMN10774517	3	Training	100% Data	Subset
E. coli	SAMEA111497581	3	Training	100% Data	Subset
E. coli	SAMN13281039	3	Training	100% Data	Subset
E. coli	SAMEA2517784	3	Training	100% Data	Subset
E. coli	SAMN41500719	3	Training	100% Data	Subset
E. coli	SAMN05004409	3	Training	100% Data	Subset
E. coli	SAMN12558211	3	Training	100% Data	Subset
E. coli	SAMN23098176	3	Training	100% Data	Subset
E. coli	SAMN13000077	3	Training	100% Data	Subset
E. coli	SAMN41516238	3	Training	100% Data	Subset
E. coli	SAMN10794282	3	Training	100% Data	Subset
E. coli	SAMN09666239	3	Training	100% Data	Subset
E. coli	SAMN14605480	3	Training	100% Data	Subset
E. coli	SAMN10093132	3	Training	100% Data	Subset
E. coli	SAMEA8810591	3	Training	100% Data	Subset
E. coli	SAMN05004431	3	Training	100% Data	Subset
E. coli	SAMN23569621	3	Training	100% Data	Subset
E. coli	SAMEA1030043	3	Training	100% Data	Subset
E. coli	SAMN09388645	3	Training	100% Data	Subset
E. coli	SAMEA2519376	3	Training	100% Data	Subset
E. coli	SAMN13880054	3	Training	100% Data	Subset
E. coli	SAMEA2004001	3	Training	100% Data	Subset
E. coli	SAMN07653305	3	Training	100% Data	Subset
E. coli	SAMN30328613	3	Training	100% Data	Subset
E. coli	SAMN38813320	3	Training	100% Data	Subset
E. coli	SAMN09268862	3	Training	100% Data	Subset
E. coli	SAMN07968631	3	Training	100% Data	Subset
E. coli	SAMN32138504	3	Training	100% Data	Subset
E. coli	SAMN29759399	3	Training	100% Data	Subset
E. coli	SAMN32138645	3	Training	100% Data	Subset
E. coli	SAMN41656867	3	Training	100% Data	Subset
E. coli	SAMN10619059	3	Training	100% Data	Subset
E. coli	SAMN34054068	3	Training	100% Data	Subset
E. coli	SAMN08767473	3	Training	100% Data	Subset
E. coli	SAMEA110009004	3	Training	100% Data	Subset
E. coli	SAMN12751025	3	Training	100% Data	Subset
E. coli	SAMN11474742	3	Training	100% Data	Subset
E. coli	SAMN08105123	3	Training	100% Data	Subset
E. coli	SAMN19976108	3	Training	100% Data	Subset
E. coli	SAMN06113081	3	Training	100% Data	Subset
E. coli	SAMN10101147	3	Training	100% Data	Subset
E. coli	SAMN05003988	3	Training	100% Data	Subset
E. coli	SAMN10068405	3	Training	100% Data	Subset
E. coli	SAMN42016724	3	Training	100% Data	Subset
E. coli	SAMN41516208	3	Training	100% Data	Subset
E. coli	SAMN41465051	3	Training	100% Data	Subset
E. coli	SAMN08226992	3	Training	100% Data	Subset
E. coli	SAMN12562593	3	Training	100% Data	Subset
E. coli	SAMEA2007099	3	Training	100% Data	Subset
E. coli	SAMN11031516	3	Training	100% Data	Subset
E. coli	SAMN10101149	3	Training	100% Data	Subset
E. coli	SAMN41637095	3	Training	100% Data	Subset
E. coli	SAMEA8811347	3	Training	100% Data	Subset
E. coli	SAMEA2058173	3	Training	100% Data	Subset
E. coli	SAMN38813482	3	Training	100% Data	Subset
E. coli	SAMN40089347	3	Training	100% Data	Subset
E. coli	SAMEA8810709	3	Training	100% Data	Subset
E. coli	SAMN07571634	3	Training	100% Data	Subset
E. coli	SAMN31390536	3	Training	100% Data	Subset
E. coli	SAMN40702626	3	Training	100% Data	Subset
E. coli	SAMN10101244	3	Training	100% Data	Subset
E. coli	SAMN06685508	3	Training	100% Data	Subset
E. coli	SAMEA8893343	3	Training	100% Data	Subset
E. coli	SAMEA3710617	3	Training	100% Data	Subset
E. coli	SAMN06009015	3	Training	100% Data	Subset
E. coli	SAMN40697305	3	Training	100% Data	Subset
E. coli	SAMN41155907	3	Training	100% Data	Subset
E. coli	SAMN10066959	3	Training	100% Data	Subset
E. coli	SAMN30559951	3	Training	100% Data	Subset
E. coli	SAMN10983686	3	Training	100% Data	Subset
E. coli	SAMN10101214	3	Training	100% Data	Subset
E. coli	SAMN10664426	3	Training	100% Data	Subset
E. coli	SAMN10798076	3	Training	100% Data	Subset
E. coli	SAMN09371868	3	Training	100% Data	Subset
E. coli	SAMN41992234	3	Training	100% Data	Subset
E. coli	SAMN10619213	3	Training	100% Data	Subset
E. coli	SAMN39243573	3	Training	100% Data	Subset
E. coli	SAMN10101038	3	Training	100% Data	Subset
E. coli	SAMN37999484	3	Training	100% Data	Subset
E. coli	SAMN41535635	3	Training	100% Data	Subset
E. coli	SAMN24369139	3	Training	100% Data	Subset
E. coli	SAMN09710742	3	Training	100% Data	Subset
E. coli	SAMN41917214	3	Training	100% Data	Subset
E. coli	SAMEA110349124	3	Training	100% Data	Subset
E. coli	SAMEA3641201	3	Training	100% Data	Subset
E. coli	SAMN38120491	3	Training	100% Data	Subset
E. coli	SAMN31854776	3	Training	100% Data	Subset
E. coli	SAMN16951208	3	Training	100% Data	Subset
E. coli	SAMEA1569688	3	Training	100% Data	Subset
E. coli	SAMEA8892338	3	Training	100% Data	Subset
E. coli	SAMN09934192	3	Training	100% Data	Subset
E. coli	SAMN13663118	3	Training	100% Data	Subset
E. coli	SAMN31152578	3	Training	100% Data	Subset
E. coli	SAMN10101256	3	Training	100% Data	Subset
E. coli	SAMN07968096	3	Training	100% Data	Subset
E. coli	SAMEA954708	3	Training	100% Data	Subset
E. coli	SAMN06112974	3	Training	100% Data	Subset
E. coli	SAMN09225448	3	Training	100% Data	Subset
E. coli	SAMEA8811385	3	Training	100% Data	Subset
E. coli	SAMEA110009010	3	Training	100% Data	Subset
E. coli	SAMN34030466	3	Training	100% Data	Subset
E. coli	SAMN40569732	3	Training	100% Data	Subset
E. coli	SAMN10075742	3	Training	100% Data	Subset
E. coli	SAMN41120073	3	Training	100% Data	Subset
E. coli	SAMN13032599	3	Training	100% Data	Subset
E. coli	SAMN38518320	3	Training	100% Data	Subset
E. coli	SAMEA2004797	3	Training	100% Data	Subset
E. coli	SAMN19234792	3	Training	100% Data	Subset
E. coli	SAMN40255855	3	Training	100% Data	Subset
E. coli	SAMN11774483	3	Training	100% Data	Subset
E. coli	SAMN17823220	3	Training	100% Data	Subset
E. coli	SAMN38813486	3	Training	100% Data	Subset
E. coli	SAMEA110349014	3	Training	100% Data	Subset
E. coli	SAMEA2003442	3	Training	100% Data	Subset
E. coli	SAMN05966836	3	Training	100% Data	Subset
E. coli	SAMN09395217	3	Training	100% Data	Subset
E. coli	SAMN32138558	3	Training	100% Data	Subset
E. coli	SAMN09372337	3	Training	100% Data	Subset
E. coli	SAMN10594359	3	Training	100% Data	Subset
E. coli	SAMN39656556	3	Training	100% Data	Subset
E. coli	SAMN28105089	3	Training	100% Data	Subset
E. coli	SAMN41413496	3	Training	100% Data	Subset
E. coli	SAMN40531490	3	Training	100% Data	Subset
E. coli	SAMN32964209	3	Training	100% Data	Subset
E. coli	SAMN13172475	3	Training	100% Data	Subset
E. coli	SAMN16510914	3	Training	100% Data	Subset
E. coli	SAMEA3891712	3	Training	100% Data	Subset
E. coli	SAMEA3641175	3	Training	100% Data	Subset
E. coli	SAMN10075626	3	Training	100% Data	Subset
E. coli	SAMEA104358631	3	Training	100% Data	Subset
E. coli	SAMN04924920	3	Training	100% Data	Subset
E. coli	SAMN07968608	3	Training	100% Data	Subset
E. coli	SAMEA8893345	3	Training	100% Data	Subset
E. coli	SAMN38225581	3	Training	100% Data	Subset
E. coli	SAMN38450788	3	Training	100% Data	Subset
E. coli	SAMN10983687	3	Training	100% Data	Subset
E. coli	SAMN11389022	3	Training	100% Data	Subset
E. coli	SAMEA8892189	3	Training	100% Data	Subset
E. coli	SAMEA110008826	3	Training	100% Data	Subset
E. coli	SAMN09290528	3	Training	100% Data	Subset
E. coli	SAMN40727929	3	Training	100% Data	Subset
E. coli	SAMN41155958	3	Training	100% Data	Subset
E. coli	SAMN15300361	3	Training	100% Data	Subset
E. coli	SAMN37180474	3	Training	100% Data	Subset
E. coli	SAMN11935005	3	Training	100% Data	Subset
E. coli	SAMN29043835	3	Training	100% Data	Subset
E. coli	SAMN09290365	3	Training	100% Data	Subset
E. coli	SAMN31671815	3	Training	100% Data	Subset
E. coli	SAMEA5615290	3	Training	100% Data	Subset
E. coli	SAMEA2258667	3	Training	100% Data	Subset
E. coli	SAMN03291488	3	Training	100% Data	Subset
E. coli	SAMN41388180	3	Training	100% Data	Subset
E. coli	SAMN06892333	3	Training	100% Data	Subset
E. coli	SAMN12136473	3	Training	100% Data	Subset
E. coli	SAMN13353282	3	Training	100% Data	Subset
E. coli	SAMN12253240	3	Training	100% Data	Subset
E. coli	SAMN13060998	3	Training	100% Data	Subset
E. coli	SAMEA8808456	3	Training	100% Data	Subset
E. coli	SAMEA8892128	3	Training	100% Data	Subset
E. coli	SAMN30526203	3	Training	100% Data	Subset
E. coli	SAMN11236670	3	Training	100% Data	Subset
E. coli	SAMN36785250	3	Training	100% Data	Subset
E. coli	SAMEA8562981	3	Training	100% Data	Subset
E. coli	SAMN09273985	3	Training	100% Data	Subset
E. coli	SAMN40242314	3	Training	100% Data	Subset
E. coli	SAMEA110466759	3	Training	100% Data	Subset
E. coli	SAMN40652241	3	Training	100% Data	Subset
E. coli	SAMN10182656	3	Training	100% Data	Subset
E. coli	SAMN11031181	3	Training	100% Data	Subset
E. coli	SAMEA8899936	3	Training	100% Data	Subset
E. coli	SAMN06344975	3	Training	100% Data	Subset
E. coli	SAMN07561468	3	Training	100% Data	Subset
E. coli	SAMN09388687	3	Training	100% Data	Subset
E. coli	SAMEA2517879	3	Training	100% Data	Subset
E. coli	SAMEA2258673	3	Training	100% Data	Subset
E. coli	SAMN06274234	3	Training	100% Data	Subset
E. coli	SAMN24369135	3	Training	100% Data	Subset
E. coli	SAMN12256424	3	Training	100% Data	Subset
E. coli	SAMN16490473	3	Training	100% Data	Subset
E. coli	SAMN04440979	3	Training	100% Data	Subset
E. coli	SAMN10718293	3	Training	100% Data	Subset
E. coli	SAMN09228606	3	Training	100% Data	Subset
E. coli	SAMN28667555	3	Training	100% Data	Subset
E. coli	SAMN11536972	3	Training	100% Data	Subset
E. coli	SAMEA1027648	3	Training	100% Data	Subset
E. coli	SAMN37198729	3	Training	100% Data	Subset
E. coli	SAMN14258553	3	Training	100% Data	Subset
E. coli	SAMN38334877	3	Training	100% Data	Subset
E. coli	SAMEA8900441	3	Training	100% Data	Subset
E. coli	SAMEA110466653	3	Training	100% Data	Subset
E. coli	SAMN41550033	3	Training	100% Data	Subset
E. coli	SAMEA110009028	3	Training	100% Data	Subset
E. coli	SAMEA1569665	3	Training	100% Data	Subset
E. coli	SAMN06886153	3	Training	100% Data	Subset
E. coli	SAMEA8808457	3	Training	100% Data	Subset
E. coli	SAMN41917233	3	Training	100% Data	Subset
E. coli	SAMN09395148	3	Training	100% Data	Subset
E. coli	SAMN32138738	3	Training	100% Data	Subset
E. coli	SAMN40658902	3	Training	100% Data	Subset
E. coli	SAMEA8811209	3	Training	100% Data	Subset
E. coli	SAMN13870096	3	Training	100% Data	Subset
E. coli	SAMN09267003	3	Training	100% Data	Subset
E. coli	SAMN09213525	3	Training	100% Data	Subset
E. coli	SAMN38042236	3	Training	100% Data	Subset
E. coli	SAMN05004498	3	Training	100% Data	Subset
E. coli	SAMN06113009	3	Training	100% Data	Subset
E. coli	SAMN09464710	3	Training	100% Data	Subset
E. coli	SAMEA8892123	3	Training	100% Data	Subset
E. coli	SAMN30328654	3	Training	100% Data	Subset
E. coli	SAMN20606661	3	Training	100% Data	Subset
E. coli	SAMN41120246	3	Training	100% Data	Subset
E. coli	SAMEA8891821	3	Training	100% Data	Subset
E. coli	SAMN13207612	3	Training	100% Data	Subset
E. coli	SAMN11131286	3	Training	100% Data	Subset
E. coli	SAMEA3891726	3	Training	100% Data	Subset
E. coli	SAMN41500212	3	Training	100% Data	Subset
E. coli	SAMEA8903780	3	Training	100% Data	Subset
E. coli	SAMEA110466614	3	Training	100% Data	Subset
E. coli	SAMN14246912	3	Training	100% Data	Subset
E. coli	SAMN10068522	3	Training	100% Data	Subset
E. coli	SAMN13353378	3	Training	100% Data	Subset
E. coli	SAMEA8563164	3	Training	100% Data	Subset
E. coli	SAMN41189822	3	Training	100% Data	Subset
E. coli	SAMN13348502	3	Training	100% Data	Subset
E. coli	SAMN12703374	3	Training	100% Data	Subset
E. coli	SAMEA2517984	3	Training	100% Data	Subset
E. coli	SAMN13280826	3	Training	100% Data	Subset
E. coli	SAMEA8892967	3	Training	100% Data	Subset
E. coli	SAMEA2494435	3	Training	100% Data	Subset
E. coli	SAMN31521607	3	Training	100% Data	Subset
E. coli	SAMEA3641160	3	Training	100% Data	Subset
E. coli	SAMN06279742	3	Training	100% Data	Subset
E. coli	SAMEA3356021	3	Training	100% Data	Subset
E. coli	SAMEA110008822	3	Training	100% Data	Subset
E. coli	SAMN20995967	3	Training	100% Data	Subset
E. coli	SAMN09371754	3	Training	100% Data	Subset
E. coli	SAMN11637061	3	Training	100% Data	Subset
E. coli	SAMN37094721	3	Training	100% Data	Subset
E. coli	SAMN06113044	3	Training	100% Data	Subset
E. coli	SAMEA8892012	3	Training	100% Data	Subset
E. coli	SAMN06847253	3	Training	100% Data	Subset
E. coli	SAMN13429294	3	Training	100% Data	Subset
E. coli	SAMN12202063	3	Training	100% Data	Subset
E. coli	SAMN20698821	3	Training	100% Data	Subset
E. coli	SAMN39541149	3	Training	100% Data	Subset
E. coli	SAMN14730866	3	Training	100% Data	Subset
E. coli	SAMN31686081	3	Training	100% Data	Subset
E. coli	SAMEA8892104	3	Training	100% Data	Subset
E. coli	SAMN10662440	3	Training	100% Data	Subset
E. coli	SAMN12609808	3	Training	100% Data	Subset
E. coli	SAMN10297830	3	Training	100% Data	Subset
E. coli	SAMEA110349163	3	Training	100% Data	Subset
E. coli	SAMEA8811512	3	Training	100% Data	Subset
E. coli	SAMN06685498	3	Training	100% Data	Subset
E. coli	SAMN10705533	3	Training	100% Data	Subset
E. coli	SAMN27520267	3	Training	100% Data	Subset
E. coli	SAMN12856273	3	Training	100% Data	Subset
E. coli	SAMN40379874	3	Training	100% Data	Subset
E. coli	SAMEA8808517	3	Training	100% Data	Subset
E. coli	SAMEA104358587	3	Training	100% Data	Subset
E. coli	SAMN09977288	3	Training	100% Data	Subset
E. coli	SAMEA2003495	3	Training	100% Data	Subset
E. coli	SAMN09878967	3	Training	100% Data	Subset
E. coli	SAMN14064778	3	Training	100% Data	Subset
E. coli	SAMN32756235	3	Training	100% Data	Subset
E. coli	SAMN13028170	3	Training	100% Data	Subset
E. coli	SAMN40727932	3	Training	100% Data	Subset
E. coli	SAMN37643034	3	Training	100% Data	Subset
E. coli	SAMN10926203	3	Training	100% Data	Subset
E. coli	SAMN35126223	3	Training	100% Data	Subset
E. coli	SAMN30328575	3	Training	100% Data	Subset
E. coli	SAMN24369137	3	Training	100% Data	Subset
E. coli	SAMN05004000	3	Training	100% Data	Subset
E. coli	SAMN09220917	3	Training	100% Data	Subset
E. coli	SAMN12856268	3	Training	100% Data	Subset
E. coli	SAMN06018855	3	Training	100% Data	Subset
E. coli	SAMN40727927	3	Training	100% Data	Subset
E. coli	SAMN13107863	3	Training	100% Data	Subset
E. coli	SAMN41465106	3	Training	100% Data	Subset
E. coli	SAMN09380321	3	Training	100% Data	Subset
E. coli	SAMEA1324220	3	Training	100% Data	Subset
E. coli	SAMEA8808632	3	Training	100% Data	Subset
E. coli	SAMEA1570011	3	Training	100% Data	Subset
E. coli	SAMN28885444	3	Training	100% Data	Subset
E. coli	SAMEA954853	3	Training	100% Data	Subset
E. coli	SAMN25353767	3	Training	100% Data	Subset
E. coli	SAMN41155922	3	Training	100% Data	Subset
E. coli	SAMEA8563141	3	Training	100% Data	Subset
E. coli	SAMN41629606	3	Training	100% Data	Subset
E. coli	SAMN11474739	3	Training	100% Data	Subset
E. coli	SAMN17004897	3	Training	100% Data	Subset
E. coli	SAMN14337731	3	Training	100% Data	Subset
E. coli	SAMN13348740	3	Training	100% Data	Subset
E. coli	SAMN12007282	3	Training	100% Data	Subset
E. coli	SAMEA110009027	3	Training	100% Data	Subset
E. coli	SAMN06948850	3	Training	100% Data	Subset
E. coli	SAMN31789255	3	Training	100% Data	Subset
E. coli	SAMN32138693	3	Training	100% Data	Subset
E. coli	SAMEA110348995	3	Training	100% Data	Subset
E. coli	SAMN10715214	3	Training	100% Data	Subset
E. coli	SAMN09537084	3	Training	100% Data	Subset
E. coli	SAMN28105148	3	Training	100% Data	Subset
E. coli	SAMEA8810667	3	Training	100% Data	Subset
E. coli	SAMN24156382	3	Training	100% Data	Subset
E. coli	SAMN05004249	3	Training	100% Data	Subset
E. coli	SAMN41452630	3	Training	100% Data	Subset
E. coli	SAMN07839078	3	Training	100% Data	Subset
E. coli	SAMN05004420	3	Training	100% Data	Subset
E. coli	SAMN13416972	3	Training	100% Data	Subset
E. coli	SAMN10068526	3	Training	100% Data	Subset
E. coli	SAMN10230852	3	Training	100% Data	Subset
E. coli	SAMN09238677	3	Training	100% Data	Subset
E. coli	SAMEA954702	3	Training	100% Data	Subset
E. coli	SAMEA2007101	3	Training	100% Data	Subset
E. coli	SAMN09380246	3	Training	100% Data	Subset
E. coli	SAMN14829338	3	Training	100% Data	Subset
E. coli	SAMN11463705	3	Training	100% Data	Subset
E. coli	SAMEA8563094	3	Training	100% Data	Subset
E. coli	SAMN41120131	3	Training	100% Data	Subset
E. coli	SAMN31509739	3	Training	100% Data	Subset
E. coli	SAMEA2003430	3	Training	100% Data	Subset
E. coli	SAMN10101148	3	Training	100% Data	Subset
E. coli	SAMN06006407	3	Training	100% Data	Subset
E. coli	SAMN11958681	3	Training	100% Data	Subset
E. coli	SAMN40155166	3	Training	100% Data	Subset
E. coli	SAMN07150524	3	Training	100% Data	Subset
E. coli	SAMN13348711	3	Training	100% Data	Subset
E. coli	SAMN14337615	3	Training	100% Data	Subset
E. coli	SAMN40555568	3	Training	100% Data	Subset
E. coli	SAMEA8892624	3	Training	100% Data	Subset
E. coli	SAMN39296270	3	Training	100% Data	Subset
E. coli	SAMN07968086	3	Training	100% Data	Subset
E. coli	SAMN09467043	3	Training	100% Data	Subset
E. coli	SAMN06014961	3	Training	100% Data	Subset
E. coli	SAMN38800723	3	Training	100% Data	Subset
E. coli	SAMN10774436	3	Training	100% Data	Subset
E. coli	SAMN07968098	3	Training	100% Data	Subset
E. coli	SAMN13291705	3	Training	100% Data	Subset
E. coli	SAMN13999412	3	Training	100% Data	Subset
E. coli	SAMN11108593	3	Training	100% Data	Subset
E. coli	SAMN30469173	3	Training	100% Data	Subset
E. coli	SAMEA110349276	3	Training	100% Data	Subset
E. coli	SAMN10840605	3	Training	100% Data	Subset
E. coli	SAMEA2494531	3	Training	100% Data	Subset
E. coli	SAMN09225404	3	Training	100% Data	Subset
E. coli	SAMN08332049	3	Training	100% Data	Subset
E. coli	SAMN38800730	3	Training	100% Data	Subset
E. coli	SAMN09238721	3	Training	100% Data	Subset
E. coli	SAMN40370882	3	Training	100% Data	Subset
E. coli	SAMEA110348935	3	Training	100% Data	Subset
E. coli	SAMN26026514	3	Training	100% Data	Subset
E. coli	SAMEA8899916	3	Training	100% Data	Subset
E. coli	SAMEA2517617	3	Training	100% Data	Subset
E. coli	SAMEA2003380	3	Training	100% Data	Subset
E. coli	SAMN09227713	3	Training	100% Data	Subset
E. coli	SAMEA1569751	3	Training	100% Data	Subset
E. coli	SAMN28105178	3	Training	100% Data	Subset
E. coli	SAMEA3345048	3	Training	100% Data	Subset
E. coli	SAMN10948865	3	Training	100% Data	Subset
E. coli	SAMN41528762	3	Training	100% Data	Subset
E. coli	SAMN10040656	3	Training	100% Data	Subset
E. coli	SAMEA2434383	3	Training	100% Data	Subset
E. coli	SAMEA2517780	3	Training	100% Data	Subset
E. coli	SAMN10866848	3	Training	100% Data	Subset
E. coli	SAMN33270295	3	Training	100% Data	Subset
E. coli	SAMN27567710	3	Training	100% Data	Subset
E. coli	SAMEA8893095	3	Training	100% Data	Subset
E. coli	SAMN41449264	3	Training	100% Data	Subset
E. coli	SAMN08043197	3	Training	100% Data	Subset
E. coli	SAMN20606806	3	Training	100% Data	Subset
E. coli	SAMN24251634	3	Training	100% Data	Subset
E. coli	SAMEA110466833	3	Training	100% Data	Subset
E. coli	SAMN06019143	3	Training	100% Data	Subset
E. coli	SAMN11192270	3	Training	100% Data	Subset
E. coli	SAMN16961375	3	Training	100% Data	Subset
E. coli	SAMEA8903679	3	Training	100% Data	Subset
E. coli	SAMN35009992	3	Training	100% Data	Subset
E. coli	SAMN16679585	3	Training	100% Data	Subset
E. coli	SAMN34380338	3	Training	100% Data	Subset
E. coli	SAMN14071206	3	Training	100% Data	Subset
E. coli	SAMN42232365	3	Training	100% Data	Subset
E. coli	SAMN39263814	3	Training	100% Data	Subset
E. coli	SAMN41072663	3	Training	100% Data	Subset
E. coli	SAMN07761769	3	Training	100% Data	Subset
E. coli	SAMN08374111	3	Training	100% Data	Subset
E. coli	SAMN30328682	3	Training	100% Data	Subset
E. coli	SAMEA2517733	3	Training	100% Data	Subset
E. coli	SAMN13020302	3	Training	100% Data	Subset
E. coli	SAMEA8892159	3	Training	100% Data	Subset
E. coli	SAMN29982391	3	Training	100% Data	Subset
E. coli	SAMEA8810762	3	Training	100% Data	Subset
E. coli	SAMEA2519133	3	Training	100% Data	Subset
E. coli	SAMN28553516	3	Training	100% Data	Subset
E. coli	SAMN06332344	3	Training	100% Data	Subset
E. coli	SAMN17128805	3	Training	100% Data	Subset
E. coli	SAMN41500401	3	Training	100% Data	Subset
E. coli	SAMEA111498597	3	Training	100% Data	Subset
E. coli	SAMEA2058164	3	Training	100% Data	Subset
E. coli	SAMN41120116	3	Training	100% Data	Subset
E. coli	SAMN41860178	3	Training	100% Data	Subset
E. coli	SAMEA8810478	3	Training	100% Data	Subset
E. coli	SAMEA8563100	3	Training	100% Data	Subset
E. coli	SAMN13378981	3	Training	100% Data	Subset
E. coli	SAMN13348662	3	Training	100% Data	Subset
E. coli	SAMN41574147	3	Training	100% Data	Subset
E. coli	SAMN40210052	3	Training	100% Data	Subset
E. coli	SAMN36402091	3	Training	100% Data	Subset
E. coli	SAMEA8900578	3	Training	100% Data	Subset
E. coli	SAMEA8892670	3	Training	100% Data	Subset
E. coli	SAMN39473494	3	Training	100% Data	Subset
E. coli	SAMN26366633	3	Training	100% Data	Subset
E. coli	SAMEA2434369	3	Training	100% Data	Subset
E. coli	SAMN13280676	3	Training	100% Data	Subset
E. coli	SAMN39315917	3	Training	100% Data	Subset
E. coli	SAMN32032112	3	Training	100% Data	Subset
E. coli	SAMN31926476	3	Training	100% Data	Subset
E. coli	SAMN41608915	3	Training	100% Data	Subset
E. coli	SAMEA8892056	3	Training	100% Data	Subset
E. coli	SAMN11029213	3	Training	100% Data	Subset
E. coli	SAMN32138705	3	Training	100% Data	Subset
E. coli	SAMN13876199	3	Training	100% Data	Subset
E. coli	SAMN09284659	3	Training	100% Data	Subset
E. coli	SAMN41574686	3	Training	100% Data	Subset
E. coli	SAMN41574591	3	Training	100% Data	Subset
E. coli	SAMN09388489	3	Training	100% Data	Subset
E. coli	SAMN40972179	3	Training	100% Data	Subset
E. coli	SAMN15933880	3	Training	100% Data	Subset
E. coli	SAMN24106275	3	Training	100% Data	Subset
E. coli	SAMN32138643	3	Training	100% Data	Subset
E. coli	SAMN41528905	3	Training	100% Data	Subset
E. coli	SAMN05980883	3	Training	100% Data	Subset
E. coli	SAMEA2054580	3	Training	100% Data	Subset
E. coli	SAMN09658590	3	Training	100% Data	Subset
E. coli	SAMN13719265	3	Training	100% Data	Subset
E. coli	SAMN41465150	3	Training	100% Data	Subset
E. coli	SAMN09388590	3	Training	100% Data	Subset
E. coli	SAMEA8892194	3	Training	100% Data	Subset
E. coli	SAMN28105331	3	Training	100% Data	Subset
E. coli	SAMEA8811202	3	Training	100% Data	Subset
E. coli	SAMN37458597	3	Training	100% Data	Subset
E. coli	SAMEA8811121	3	Training	100% Data	Subset
E. coli	SAMN42076025	3	Training	100% Data	Subset
E. coli	SAMN41155892	3	Training	100% Data	Subset
E. coli	SAMN12657760	3	Training	100% Data	Subset
E. coli	SAMN13291008	3	Training	100% Data	Subset
E. coli	SAMN42336163	3	Training	100% Data	Subset
E. coli	SAMEA110008756	3	Training	100% Data	Subset
E. coli	SAMEA8562881	3	Training	100% Data	Subset
E. coli	SAMN13876185	3	Training	100% Data	Subset
E. coli	SAMN19241646	3	Training	100% Data	Subset
E. coli	SAMN10100999	3	Training	100% Data	Subset
E. coli	SAMEA110008952	3	Training	100% Data	Subset
E. coli	SAMEA110466548	3	Training	100% Data	Subset
E. coli	SAMEA954840	3	Training	100% Data	Subset
E. coli	SAMN40242207	3	Training	100% Data	Subset
E. coli	SAMEA3641168	3	Training	100% Data	Subset
E. coli	SAMEA2057993	3	Training	100% Data	Subset
E. coli	SAMN40219165	3	Training	100% Data	Subset
E. coli	SAMN09232568	3	Training	100% Data	Subset
E. coli	SAMN28093616	3	Training	100% Data	Subset
E. coli	SAMEA1466381	3	Training	100% Data	Subset
E. coli	SAMEA8893089	3	Training	100% Data	Subset
E. coli	SAMN10101258	3	Training	100% Data	Subset
E. coli	SAMN41397252	3	Training	100% Data	Subset
E. coli	SAMN10064090	3	Training	100% Data	Subset
E. coli	SAMEA8562851	3	Training	100% Data	Subset
E. coli	SAMN36993479	3	Training	100% Data	Subset
E. coli	SAMN13353403	3	Training	100% Data	Subset
E. coli	SAMN29230556	3	Training	100% Data	Subset
E. coli	SAMN20698873	3	Training	100% Data	Subset
E. coli	SAMEA8899927	3	Training	100% Data	Subset
E. coli	SAMN31230662	3	Training	100% Data	Subset
E. coli	SAMN13916006	3	Training	100% Data	Subset
E. coli	SAMN10068417	3	Training	100% Data	Subset
E. coli	SAMN10594333	3	Training	100% Data	Subset
E. coli	SAMN41917221	3	Training	100% Data	Subset
E. coli	SAMN29094733	3	Training	100% Data	Subset
E. coli	SAMN05980433	3	Training	100% Data	Subset
E. coli	SAMN05004018	3	Training	100% Data	Subset
E. coli	SAMN37875489	3	Training	100% Data	Subset
E. coli	SAMN13559255	3	Training	100% Data	Subset
E. coli	SAMN36836086	3	Training	100% Data	Subset
E. coli	SAMN41119911	3	Training	100% Data	Subset
E. coli	SAMN39904163	3	Training	100% Data	Subset
E. coli	SAMN16480279	3	Training	100% Data	Subset
E. coli	SAMN09458049	3	Training	100% Data	Subset
E. coli	SAMN09228480	3	Training	100% Data	Subset
E. coli	SAMN40761718	3	Training	100% Data	Subset
E. coli	SAMN12621078	3	Training	100% Data	Subset
E. coli	SAMEA110008887	3	Training	100% Data	Subset
E. coli	SAMN39748347	3	Training	100% Data	Subset
E. coli	SAMN41561161	3	Training	100% Data	Subset
E. coli	SAMEA2517836	3	Training	100% Data	Subset
E. coli	SAMN13981717	3	Training	100% Data	Subset
E. coli	SAMN35623406	3	Training	100% Data	Subset
E. coli	SAMN15848037	3	Training	100% Data	Subset
E. coli	SAMEA110009001	3	Training	100% Data	Subset
E. coli	SAMN15421044	3	Training	100% Data	Subset
E. coli	SAMN13974094	3	Training	100% Data	Subset
E. coli	SAMN11284849	3	Training	100% Data	Subset
E. coli	SAMEA8891857	3	Training	100% Data	Subset
E. coli	SAMN17128857	3	Training	100% Data	Subset
E. coli	SAMN41834500	3	Training	100% Data	Subset
E. coli	SAMN06113046	3	Training	100% Data	Subset
E. coli	SAMN28838665	3	Training	100% Data	Subset
E. coli	SAMEA2445725	3	Training	100% Data	Subset
E. coli	SAMEA8808578	3	Training	100% Data	Subset
E. coli	SAMN10618938	3	Training	100% Data	Subset
E. coli	SAMEA8892330	3	Training	100% Data	Subset
E. coli	SAMN38347935	3	Training	100% Data	Subset
E. coli	SAMEA110349036	3	Training	100% Data	Subset
E. coli	SAMN40528994	3	Training	100% Data	Subset
E. coli	SAMN06206046	3	Training	100% Data	Subset
E. coli	SAMN09395880	3	Training	100% Data	Subset
E. coli	SAMN10330880	3	Training	100% Data	Subset
E. coli	SAMN13348723	3	Training	100% Data	Subset
E. coli	SAMN09298307	3	Training	100% Data	Subset
E. coli	SAMN10366725	3	Training	100% Data	Subset
E. coli	SAMEA3710756	3	Training	100% Data	Subset
E. coli	SAMN07258818	3	Training	100% Data	Subset
E. coli	SAMEA8562979	3	Training	100% Data	Subset
E. coli	SAMN10101157	3	Training	100% Data	Subset
E. coli	SAMN09232541	3	Training	100% Data	Subset
E. coli	SAMEA8563184	3	Training	100% Data	Subset
E. coli	SAMN40207231	3	Training	100% Data	Subset
E. coli	SAMN30328588	3	Training	100% Data	Subset
E. coli	SAMN28105078	3	Training	100% Data	Subset
E. coli	SAMN09222102	3	Training	100% Data	Subset
E. coli	SAMN40155168	3	Training	100% Data	Subset
E. coli	SAMN31445180	3	Training	100% Data	Subset
E. coli	SAMEA1559977	3	Training	100% Data	Subset
E. coli	SAMEA954674	3	Training	100% Data	Subset
E. coli	SAMEA8811387	3	Training	100% Data	Subset
E. coli	SAMN31805399	3	Training	100% Data	Subset
E. coli	SAMN10619048	3	Training	100% Data	Subset
E. coli	SAMEA3641094	3	Training	100% Data	Subset
E. coli	SAMEA2494349	3	Training	100% Data	Subset
E. coli	SAMN10075913	3	Training	100% Data	Subset
E. coli	SAMEA8900818	3	Training	100% Data	Subset
E. coli	SAMN40548506	3	Training	100% Data	Subset
E. coli	SAMEA110009015	3	Training	100% Data	Subset
E. coli	SAMN12419326	3	Training	100% Data	Subset
E. coli	SAMN31440510	3	Training	100% Data	Subset
E. coli	SAMN10101062	3	Training	100% Data	Subset
E. coli	SAMN09691935	3	Training	100% Data	Subset
E. coli	SAMN38712618	3	Training	100% Data	Subset
E. coli	SAMEA8892053	3	Training	100% Data	Subset
E. coli	SAMN36276458	3	Training	100% Data	Subset
E. coli	SAMN34080740	3	Training	100% Data	Subset
E. coli	SAMN07815181	3	Training	100% Data	Subset
E. coli	SAMEA104358605	3	Training	100% Data	Subset
E. coli	SAMEA8808558	3	Training	100% Data	Subset
E. coli	SAMEA8811509	3	Training	100% Data	Subset
E. coli	SAMN40478100	3	Training	100% Data	Subset
E. coli	SAMN10267483	3	Training	100% Data	Subset
E. coli	SAMN34128691	3	Training	100% Data	Subset
E. coli	SAMN12341816	3	Training	100% Data	Subset
E. coli	SAMN12326875	3	Training	100% Data	Subset
E. coli	SAMEA8900819	3	Training	100% Data	Subset
E. coli	SAMN30121007	3	Training	100% Data	Subset
E. coli	SAMEA8811397	3	Training	100% Data	Subset
E. coli	SAMN06113079	3	Training	100% Data	Subset
E. coli	SAMN10535819	3	Training	100% Data	Subset
E. coli	SAMEA8893417	3	Training	100% Data	Subset
E. coli	SAMN09395432	3	Training	100% Data	Subset
E. coli	SAMN09691925	3	Training	100% Data	Subset
E. coli	SAMN36181234	3	Training	100% Data	Subset
E. coli	SAMN08288916	3	Training	100% Data	Subset
E. coli	SAMN41535717	3	Training	100% Data	Subset
E. coli	SAMEA2007150	3	Training	100% Data	Subset
E. coli	SAMEA1969124	3	Training	100% Data	Subset
E. coli	SAMEA8892552	3	Training	100% Data	Subset
E. coli	SAMN33271183	3	Training	100% Data	Subset
E. coli	SAMEA2517442	3	Training	100% Data	Subset
E. coli	SAMEA110008899	3	Training	100% Data	Subset
E. coli	SAMN12419327	3	Training	100% Data	Subset
E. coli	SAMEA5694261	3	Training	100% Data	Subset
E. coli	SAMEA8810583	3	Training	100% Data	Subset
E. coli	SAMN10101160	3	Training	100% Data	Subset
E. coli	SAMN04924935	3	Training	100% Data	Subset
E. coli	SAMN16510909	3	Training	100% Data	Subset
E. coli	SAMN13353149	3	Training	100% Data	Subset
E. coli	SAMN09384643	3	Training	100% Data	Subset
E. coli	SAMEA104358547	3	Training	100% Data	Subset
E. coli	SAMN14083356	3	Training	100% Data	Subset
E. coli	SAMEA2518072	3	Training	100% Data	Subset
E. coli	SAMEA8810440	3	Training	100% Data	Subset
E. coli	SAMN34267959	3	Training	100% Data	Subset
E. coli	SAMEA2003850	3	Training	100% Data	Subset
E. coli	SAMN13673623	3	Training	100% Data	Subset
E. coli	SAMN10101184	3	Training	100% Data	Subset
E. coli	SAMN10639969	3	Training	100% Data	Subset
E. coli	SAMN12807568	3	Training	100% Data	Subset
E. coli	SAMN37458625	3	Training	100% Data	Subset
E. coli	SAMN05965642	3	Training	100% Data	Subset
E. coli	SAMN13981722	3	Training	100% Data	Subset
E. coli	SAMN13876201	3	Training	100% Data	Subset
E. coli	SAMN28093343	3	Training	100% Data	Subset
E. coli	SAMN11639925	3	Training	100% Data	Subset
E. coli	SAMN11031177	3	Training	100% Data	Subset
E. coli	SAMN34361362	3	Training	100% Data	Subset
E. coli	SAMEA4351131	3	Training	100% Data	Subset
E. coli	SAMN14319360	3	Training	100% Data	Subset
E. coli	SAMN13906903	3	Training	100% Data	Subset
E. coli	SAMN40702637	3	Training	100% Data	Subset
E. coli	SAMN38042235	3	Training	100% Data	Subset
E. coli	SAMN06009010	3	Training	100% Data	Subset
E. coli	SAMEA2007187	3	Training	100% Data	Subset
E. coli	SAMN41535624	3	Training	100% Data	Subset
E. coli	SAMN04538595	3	Training	100% Data	Subset
E. coli	SAMEA110009012	3	Training	100% Data	Subset
E. coli	SAMEA110466786	3	Training	100% Data	Subset
E. coli	SAMN05954763	3	Training	100% Data	Subset
E. coli	SAMN12568793	3	Training	100% Data	Subset
E. coli	SAMN30837071	3	Training	100% Data	Subset
E. coli	SAMN39934761	3	Training	100% Data	Subset
E. coli	SAMEA111329773	3	Training	100% Data	Subset
E. coli	SAMN10774577	3	Training	100% Data	Subset
E. coli	SAMN30328704	3	Training	100% Data	Subset
E. coli	SAMN38800753	3	Training	100% Data	Subset
E. coli	SAMN40219140	3	Training	100% Data	Subset
E. coli	SAMN41119897	3	Training	100% Data	Subset
E. coli	SAMN35048079	3	Training	100% Data	Subset
E. coli	SAMEA110349060	3	Training	100% Data	Subset
E. coli	SAMN31896462	3	Training	100% Data	Subset
E. coli	SAMN41119907	3	Training	100% Data	Subset
E. coli	SAMN06018732	3	Training	100% Data	Subset
E. coli	SAMN07311747	3	Training	100% Data	Subset
E. coli	SAMN41120239	3	Training	100% Data	Subset
E. coli	SAMEA2057345	3	Training	100% Data	Subset
E. coli	SAMN09489717	3	Training	100% Data	Subset
E. coli	SAMN37285212	3	Training	100% Data	Subset
E. coli	SAMN10810270	3	Training	100% Data	Subset
E. coli	SAMN11419344	3	Training	100% Data	Subset
E. coli	SAMN37658822	3	Training	100% Data	Subset
E. coli	SAMN39909191	3	Training	100% Data	Subset
E. coli	SAMEA8811148	3	Training	100% Data	Subset
E. coli	SAMN07571584	3	Training	100% Data	Subset
E. coli	SAMN11350705	3	Training	100% Data	Subset
E. coli	SAMN13348729	3	Training	100% Data	Subset
E. coli	SAMEA8891817	3	Training	100% Data	Subset
E. coli	SAMN38644217	3	Training	100% Data	Subset
E. coli	SAMEA8892319	3	Training	100% Data	Subset
E. coli	SAMN13337035	3	Training	100% Data	Subset
E. coli	SAMEA110008966	3	Training	100% Data	Subset
E. coli	SAMEA5615368	3	Training	100% Data	Subset
E. coli	SAMN17128846	3	Training	100% Data	Subset
E. coli	SAMEA1466385	3	Training	100% Data	Subset
E. coli	SAMN16124753	3	Training	100% Data	Subset
E. coli	SAMEA2519189	3	Training	100% Data	Subset
E. coli	SAMN40904935	3	Training	100% Data	Subset
E. coli	SAMN13280769	3	Training	100% Data	Subset
E. coli	SAMN35679693	3	Training	100% Data	Subset
E. coli	SAMEA8893335	3	Training	100% Data	Subset
E. coli	SAMN28235998	3	Training	100% Data	Subset
E. coli	SAMN39909203	3	Training	100% Data	Subset
E. coli	SAMN41119944	3	Training	100% Data	Subset
E. coli	SAMN40919389	3	Training	100% Data	Subset
E. coli	SAMN09276509	3	Training	100% Data	Subset
E. coli	SAMN40649532	3	Training	100% Data	Subset
E. coli	SAMN30328627	3	Training	100% Data	Subset
E. coli	SAMN28105194	3	Training	100% Data	Subset
E. coli	SAMN15594834	3	Training	100% Data	Subset
E. coli	SAMN40196841	3	Training	100% Data	Subset
E. coli	SAMN35311245	3	Training	100% Data	Subset
E. coli	SAMN40546295	3	Training	100% Data	Subset
E. coli	SAMN38927510	3	Training	100% Data	Subset
E. coli	SAMN21925812	3	Training	100% Data	Subset
E. coli	SAMN37180478	3	Training	100% Data	Subset
E. coli	SAMN20713011	3	Training	100% Data	Subset
E. coli	SAMN29011948	3	Training	100% Data	Subset
E. coli	SAMN05004503	3	Training	100% Data	Subset
E. coli	SAMN37594089	3	Training	100% Data	Subset
E. coli	SAMN09376661	3	Training	100% Data	Subset
E. coli	SAMN30328731	3	Training	100% Data	Subset
E. coli	SAMEA36613918	3	Training	100% Data	Subset
E. coli	SAMN41917076	3	Training	100% Data	Subset
E. coli	SAMN30328594	3	Training	100% Data	Subset
E. coli	SAMN37769536	3	Training	100% Data	Subset
E. coli	SAMN41120103	3	Training	100% Data	Subset
E. coli	SAMEA3641235	3	Training	100% Data	Subset
E. coli	SAMEA8562973	3	Training	100% Data	Subset
E. coli	SAMEA8891878	3	Training	100% Data	Subset
E. coli	SAMN22328888	3	Training	100% Data	Subset
E. coli	SAMN10101087	3	Training	100% Data	Subset
E. coli	SAMN12533926	3	Training	100% Data	Subset
E. coli	SAMN39692973	3	Training	100% Data	Subset
E. coli	SAMEA8900568	3	Training	100% Data	Subset
E. coli	SAMEA3891727	3	Training	100% Data	Subset
E. coli	SAMN10075510	3	Training	100% Data	Subset
E. coli	SAMEA2518078	3	Training	100% Data	Subset
E. coli	SAMN09228486	3	Training	100% Data	Subset
E. coli	SAMEA2258683	3	Training	100% Data	Subset
E. coli	SAMN30468592	3	Training	100% Data	Subset
E. coli	SAMEA8903704	3	Training	100% Data	Subset
E. coli	SAMN35679692	3	Training	100% Data	Subset
E. coli	SAMN13348611	3	Training	100% Data	Subset
E. coli	SAMN09763718	3	Training	100% Data	Subset
E. coli	SAMN09289851	3	Training	100% Data	Subset
E. coli	SAMEA1324255	3	Training	100% Data	Subset
E. coli	SAMN38052025	3	Training	100% Data	Subset
E. coli	SAMN17128789	3	Training	100% Data	Subset
E. coli	SAMN41444073	3	Training	100% Data	Subset
E. coli	SAMN09463036	3	Training	100% Data	Subset
E. coli	SAMEA110008844	3	Training	100% Data	Subset
E. coli	SAMN17736414	3	Training	100% Data	Subset
E. coli	SAMN08134144	3	Training	100% Data	Subset
E. coli	SAMN12995710	3	Training	100% Data	Subset
E. coli	SAMN41452401	3	Training	100% Data	Subset
E. coli	SAMN10521786	3	Training	100% Data	Subset
E. coli	SAMN12747826	3	Training	100% Data	Subset
E. coli	SAMEA5614341	3	Training	100% Data	Subset
E. coli	SAMEA110008802	3	Training	100% Data	Subset
E. coli	SAMN09228605	3	Training	100% Data	Subset
E. coli	SAMN13282243	3	Training	100% Data	Subset
E. coli	SAMN39467906	3	Training	100% Data	Subset
E. coli	SAMN17254817	3	Training	100% Data	Subset
E. coli	SAMEA8891928	3	Training	100% Data	Subset
E. coli	SAMN36728951	3	Training	100% Data	Subset
E. coli	SAMEA110466813	3	Training	100% Data	Subset
E. coli	SAMN31671066	3	Training	100% Data	Subset
E. coli	SAMEA8892672	3	Training	100% Data	Subset
E. coli	SAMN28105283	3	Training	100% Data	Subset
E. coli	SAMN19516089	3	Training	100% Data	Subset
E. coli	SAMN04939435	3	Training	100% Data	Subset
E. coli	SAMN41636918	3	Training	100% Data	Subset
E. coli	SAMN12630993	3	Training	100% Data	Subset
E. coli	SAMN38370115	3	Training	100% Data	Subset
E. coli	SAMN12909712	3	Training	100% Data	Subset
E. coli	SAMEA111498593	3	Training	100% Data	Subset
E. coli	SAMN17212253	3	Training	100% Data	Subset
E. coli	SAMN14974116	3	Training	100% Data	Subset
E. coli	SAMEA2006779	3	Training	100% Data	Subset
E. coli	SAMN41452563	3	Training	100% Data	Subset
E. coli	SAMN32138724	3	Training	100% Data	Subset
E. coli	SAMN13280415	3	Training	100% Data	Subset
E. coli	SAMEA5615424	3	Training	100% Data	Subset
E. coli	SAMEA3641171	3	Training	100% Data	Subset
E. coli	SAMN40175455	3	Training	100% Data	Subset
E. coli	SAMN41120027	3	Training	100% Data	Subset
E. coli	SAMN29759434	3	Training	100% Data	Subset
E. coli	SAMN29418374	3	Training	100% Data	Subset
E. coli	SAMN06274232	3	Training	100% Data	Subset
E. coli	SAMN14518442	3	Training	100% Data	Subset
E. coli	SAMN29759432	3	Training	100% Data	Subset
E. coli	SAMN38893113	3	Training	100% Data	Subset
E. coli	SAMN10101154	3	Training	100% Data	Subset
E. coli	SAMN39943002	3	Training	100% Data	Subset
E. coli	SAMN39656146	3	Training	100% Data	Subset
E. coli	SAMEA8891947	3	Training	100% Data	Subset
E. coli	SAMN41059465	3	Training	100% Data	Subset
E. coli	SAMEA8892591	3	Training	100% Data	Subset
E. coli	SAMEA110008933	3	Training	100% Data	Subset
E. coli	SAMEA1030005	3	Training	100% Data	Subset
E. coli	SAMN40555560	3	Training	100% Data	Subset
E. coli	SAMN07427822	3	Training	100% Data	Subset
E. coli	SAMN30695435	3	Training	100% Data	Subset
E. coli	SAMN05966640	3	Training	100% Data	Subset
E. coli	SAMN37021074	3	Training	100% Data	Subset
E. coli	SAMN39050756	3	Training	100% Data	Subset
E. coli	SAMEA8892566	3	Training	100% Data	Subset
E. coli	SAMEA8810574	3	Training	100% Data	Subset
E. coli	SAMEA1466330	3	Training	100% Data	Subset
E. coli	SAMN13673610	3	Training	100% Data	Subset
E. coli	SAMN34367598	3	Training	100% Data	Subset
E. coli	SAMN39845247	3	Training	100% Data	Subset
E. coli	SAMN09266708	3	Training	100% Data	Subset
E. coli	SAMN41119879	3	Training	100% Data	Subset
E. coli	SAMN07571563	3	Training	100% Data	Subset
E. coli	SAMEA5615392	3	Training	100% Data	Subset
E. coli	SAMEA8810820	3	Training	100% Data	Subset
E. coli	SAMN13607581	3	Training	100% Data	Subset
E. coli	SAMEA2055841	3	Training	100% Data	Subset
E. coli	SAMN41900026	3	Training	100% Data	Subset
E. coli	SAMN41917084	3	Training	100% Data	Subset
E. coli	SAMEA8892080	3	Training	100% Data	Subset
E. coli	SAMEA110349138	3	Training	100% Data	Subset
E. coli	SAMN28662193	3	Training	100% Data	Subset
E. coli	SAMN34361363	3	Training	100% Data	Subset
E. coli	SAMN04538627	3	Training	100% Data	Subset
E. coli	SAMEA104358550	3	Training	100% Data	Subset
E. coli	SAMN05980925	3	Training	100% Data	Subset
E. coli	SAMEA8810800	3	Training	100% Data	Subset
E. coli	SAMN39418905	3	Training	100% Data	Subset
E. coli	SAMEA110466588	3	Training	100% Data	Subset
E. coli	SAMN06235012	3	Training	100% Data	Subset
E. coli	SAMN14258958	3	Training	100% Data	Subset
E. coli	SAMN12035814	3	Training	100% Data	Subset
E. coli	SAMN10101053	3	Training	100% Data	Subset
E. coli	SAMN41516231	3	Training	100% Data	Subset
E. coli	SAMEA8810554	3	Training	100% Data	Subset
E. coli	SAMN09395428	3	Training	100% Data	Subset
E. coli	SAMN41449258	3	Training	100% Data	Subset
E. coli	SAMN41120114	3	Training	100% Data	Subset
E. coli	SAMN29225613	3	Training	100% Data	Subset
E. coli	SAMN28885460	3	Training	100% Data	Subset
E. coli	SAMEA8903690	3	Training	100% Data	Subset
E. coli	SAMN28105348	3	Training	100% Data	Subset
E. coli	SAMEA2494673	3	Training	100% Data	Subset
E. coli	SAMN08993983	3	Training	100% Data	Subset
E. coli	SAMEA8893397	3	Training	100% Data	Subset
E. coli	SAMN10798083	3	Training	100% Data	Subset
E. coli	SAMN10086479	3	Training	100% Data	Subset
E. coli	SAMN09740851	3	Training	100% Data	Subset
E. coli	SAMEA110349190	3	Training	100% Data	Subset
E. coli	SAMEA1466354	3	Training	100% Data	Subset
E. coli	SAMN42082709	3	Training	100% Data	Subset
E. coli	SAMN12909684	3	Training	100% Data	Subset
E. coli	SAMN30469179	3	Training	100% Data	Subset
E. coli	SAMEA3710700	3	Training	100% Data	Subset
E. coli	SAMEA8811469	3	Training	100% Data	Subset
E. coli	SAMN30328733	3	Training	100% Data	Subset
E. coli	SAMN38143329	3	Training	100% Data	Subset
E. coli	SAMEA8811357	3	Training	100% Data	Subset
E. coli	SAMEA3345102	3	Training	100% Data	Subset
E. coli	SAMN11570026	3	Training	100% Data	Subset
E. coli	SAMN30661294	3	Training	100% Data	Subset
E. coli	SAMEA1689077	3	Training	100% Data	Subset
E. coli	SAMN40945827	3	Training	100% Data	Subset
E. coli	SAMN12572463	3	Training	100% Data	Subset
E. coli	SAMN41817522	3	Training	100% Data	Subset
E. coli	SAMN37560401	3	Training	100% Data	Subset
E. coli	SAMN05004515	3	Training	100% Data	Subset
E. coli	SAMN15686836	3	Training	100% Data	Subset
E. coli	SAMEA8808559	3	Training	100% Data	Subset
E. coli	SAMN05966227	3	Training	100% Data	Subset
E. coli	SAMN09266702	3	Training	100% Data	Subset
E. coli	SAMN37674634	3	Training	100% Data	Subset
E. coli	SAMN32138545	3	Training	100% Data	Subset
E. coli	SAMN16533766	3	Training	100% Data	Subset
E. coli	SAMN10715210	3	Training	100% Data	Subset
E. coli	SAMN06112921	3	Training	100% Data	Subset
E. coli	SAMN04448782	3	Training	100% Data	Subset
E. coli	SAMN13198266	3	Training	100% Data	Subset
E. coli	SAMN35687504	3	Training	100% Data	Subset
E. coli	SAMN32311171	3	Training	100% Data	Subset
E. coli	SAMN39654258	3	Training	100% Data	Subset
E. coli	SAMEA8563090	3	Training	100% Data	Subset
E. coli	SAMN17128916	3	Training	100% Data	Subset
E. coli	SAMN05383109	3	Training	100% Data	Subset
E. coli	SAMN38316156	3	Training	100% Data	Subset
E. coli	SAMN15848318	3	Training	100% Data	Subset
E. coli	SAMN36797570	3	Training	100% Data	Subset
E. coli	SAMN13876200	3	Training	100% Data	Subset
E. coli	SAMEA110348855	3	Training	100% Data	Subset
E. coli	SAMEA2518165	3	Training	100% Data	Subset
E. coli	SAMN19976096	3	Training	100% Data	Subset
E. coli	SAMN05003928	3	Training	100% Data	Subset
E. coli	SAMN40702704	3	Training	100% Data	Subset
E. coli	SAMN10100992	3	Training	100% Data	Subset
E. coli	SAMN39296167	3	Training	100% Data	Subset
E. coli	SAMEA8808574	3	Training	100% Data	Subset
E. coli	SAMN35677667	3	Training	100% Data	Subset
E. coli	SAMEA8892325	3	Training	100% Data	Subset
E. coli	SAMEA8810700	3	Training	100% Data	Subset
E. coli	SAMN28885528	3	Training	100% Data	Subset
E. coli	SAMEA8892435	3	Training	100% Data	Subset
E. coli	SAMN04440942	3	Training	100% Data	Subset
E. coli	SAMEA5615318	3	Training	100% Data	Subset
E. coli	SAMN06886155	3	Training	100% Data	Subset
E. coli	SAMN41373637	3	Training	100% Data	Subset
E. coli	SAMN38082193	3	Training	100% Data	Subset
E. coli	SAMN28105180	3	Training	100% Data	Subset
E. coli	SAMN40571028	3	Training	100% Data	Subset
E. coli	SAMEA3345023	3	Training	100% Data	Subset
E. coli	SAMN05004294	3	Training	100% Data	Subset
E. coli	SAMEA2517497	3	Training	100% Data	Subset
E. coli	SAMN11582208	3	Training	100% Data	Subset
E. coli	SAMEA8808505	3	Training	100% Data	Subset
E. coli	SAMN40555469	3	Training	100% Data	Subset
E. coli	SAMN41465169	3	Training	100% Data	Subset
E. coli	SAMN10103172	3	Training	100% Data	Subset
E. coli	SAMN14074909	3	Training	100% Data	Subset
E. coli	SAMN17088910	3	Training	100% Data	Subset
E. coli	SAMN12077353	3	Training	100% Data	Subset
E. coli	SAMN32138559	3	Training	100% Data	Subset
E. coli	SAMEA1466322	3	Training	100% Data	Subset
E. coli	SAMN08359270	3	Training	100% Data	Subset
E. coli	SAMN37804927	3	Training	100% Data	Subset
E. coli	SAMEA110349339	3	Training	100% Data	Subset
E. coli	SAMN13348697	3	Training	100% Data	Subset
E. coli	SAMN05004322	3	Training	100% Data	Subset
E. coli	SAMEA8810766	3	Training	100% Data	Subset
E. coli	SAMEA8808543	3	Training	100% Data	Subset
E. coli	SAMEA110008761	3	Training	100% Data	Subset
E. coli	SAMEA8892519	3	Training	100% Data	Subset
E. coli	SAMN09831265	3	Training	100% Data	Subset
E. coli	SAMN41436330	3	Training	100% Data	Subset
E. coli	SAMN04600285	3	Training	100% Data	Subset
E. coli	SAMEA1030379	3	Training	100% Data	Subset
E. coli	SAMEA2054483	3	Training	100% Data	Subset
E. coli	SAMEA2445715	3	Training	100% Data	Subset
E. coli	SAMEA2004850	3	Training	100% Data	Subset
E. coli	SAMEA3641165	3	Training	100% Data	Subset
E. coli	SAMN41119953	3	Training	100% Data	Subset
E. coli	SAMN30328643	3	Training	100% Data	Subset
E. coli	SAMN13291111	3	Training	100% Data	Subset
E. coli	SAMN13876178	3	Training	100% Data	Subset
E. coli	SAMN29541303	3	Training	100% Data	Subset
E. coli	SAMN37904969	3	Training	100% Data	Subset
E. coli	SAMN26507495	3	Training	100% Data	Subset
E. coli	SAMN24337874	3	Training	100% Data	Subset
E. coli	SAMN41119920	3	Training	100% Data	Subset
E. coli	SAMN37445843	3	Training	100% Data	Subset
E. coli	SAMN24839128	3	Training	100% Data	Subset
E. coli	SAMEA104329243	3	Training	100% Data	Subset
E. coli	SAMN09349550	3	Training	100% Data	Subset
E. coli	SAMN13877064	3	Training	100% Data	Subset
E. coli	SAMN37666064	3	Training	100% Data	Subset
E. coli	SAMEA3345071	3	Training	100% Data	Subset
E. coli	SAMN04538626	3	Training	100% Data	Subset
E. coli	SAMN09268779	3	Training	100% Data	Subset
E. coli	SAMN31611469	3	Training	100% Data	Subset
E. coli	SAMN09623496	3	Training	100% Data	Subset
E. coli	SAMN41397557	3	Training	100% Data	Subset
E. coli	SAMN09268861	3	Training	100% Data	Subset
E. coli	SAMN09977287	3	Training	100% Data	Subset
E. coli	SAMN10388380	3	Training	100% Data	Subset
E. coli	SAMEA8811171	3	Training	100% Data	Subset
E. coli	SAMN11637071	3	Training	100% Data	Subset
E. coli	SAMEA3891725	3	Training	100% Data	Subset
E. coli	SAMN20551005	3	Training	100% Data	Subset
E. coli	SAMN10590351	3	Training	100% Data	Subset
E. coli	SAMN41060982	3	Training	100% Data	Subset
E. coli	SAMEA8892288	3	Training	100% Data	Subset
E. coli	SAMN41516309	3	Training	100% Data	Subset
E. coli	SAMN12277156	3	Training	100% Data	Subset
E. coli	SAMN40996625	3	Training	100% Data	Subset
E. coli	SAMN07811836	3	Training	100% Data	Subset
E. coli	SAMN16363741	3	Training	100% Data	Subset
E. coli	SAMN09521651	3	Training	100% Data	Subset
E. coli	SAMEA2057347	3	Training	100% Data	Subset
E. coli	SAMEA8808546	3	Training	100% Data	Subset
E. coli	SAMN41528755	3	Training	100% Data	Subset
E. coli	SAMN09295000	3	Training	100% Data	Subset
E. coli	SAMN40289481	3	Training	100% Data	Subset
E. coli	SAMN31896921	3	Training	100% Data	Subset
E. coli	SAMN14646984	3	Training	100% Data	Subset
E. coli	SAMN24337835	3	Training	100% Data	Subset
E. coli	SAMN06036110	3	Training	100% Data	Subset
E. coli	SAMN42339141	3	Training	100% Data	Subset
E. coli	SAMN39296168	3	Training	100% Data	Subset
E. coli	SAMEA1030047	3	Training	100% Data	Subset
E. coli	SAMN24539578	3	Training	100% Data	Subset
E. coli	SAMN06112991	3	Training	100% Data	Subset
E. coli	SAMN37445896	3	Training	100% Data	Subset
E. coli	SAMN10518484	3	Training	100% Data	Subset
E. coli	SAMEA8891959	3	Training	100% Data	Subset
E. coli	SAMN11774480	3	Training	100% Data	Subset
E. coli	SAMN24337899	3	Training	100% Data	Subset
E. coli	SAMN15901732	3	Training	100% Data	Subset
E. coli	SAMN41120234	3	Training	100% Data	Subset
E. coli	SAMN13385569	3	Training	100% Data	Subset
E. coli	SAMN09880136	3	Training	100% Data	Subset
E. coli	SAMN07417393	3	Training	100% Data	Subset
E. coli	SAMN07693294	3	Training	100% Data	Subset
E. coli	SAMN38054757	3	Training	100% Data	Subset
E. coli	SAMEA2004846	3	Training	100% Data	Subset
E. coli	SAMN17128971	3	Training	100% Data	Subset
E. coli	SAMN10075694	3	Training	100% Data	Subset
E. coli	SAMN37434378	3	Training	100% Data	Subset
E. coli	SAMEA3641242	3	Training	100% Data	Subset
E. coli	SAMN08631036	3	Training	100% Data	Subset
E. coli	SAMEA110466763	3	Training	100% Data	Subset
E. coli	SAMEA104353911	3	Training	100% Data	Subset
E. coli	SAMN04448775	3	Training	100% Data	Subset
E. coli	SAMEA8892303	3	Training	100% Data	Subset
E. coli	SAMEA2517569	3	Training	100% Data	Subset
E. coli	SAMEA8893036	3	Training	100% Data	Subset
E. coli	SAMN37846210	3	Training	100% Data	Subset
E. coli	SAMN14449613	3	Training	100% Data	Subset
E. coli	SAMN40649528	3	Training	100% Data	Subset
E. coli	SAMN30547908	3	Training	100% Data	Subset
E. coli	SAMN06006295	3	Training	100% Data	Subset
E. coli	SAMN10853997	3	Training	100% Data	Subset
E. coli	SAMN35842452	3	Training	100% Data	Subset
E. coli	SAMN28861556	3	Training	100% Data	Subset
E. coli	SAMN35880277	3	Training	100% Data	Subset
E. coli	SAMEA1569864	3	Training	100% Data	Subset
E. coli	SAMEA8892917	3	Training	100% Data	Subset
E. coli	SAMEA1029903	3	Training	100% Data	Subset
E. coli	SAMN13348672	3	Training	100% Data	Subset
E. coli	SAMEA2519157	3	Training	100% Data	Subset
E. coli	SAMN13118713	3	Training	100% Data	Subset
E. coli	SAMN17309691	3	Training	100% Data	Subset
E. coli	SAMN37907408	3	Training	100% Data	Subset
E. coli	SAMN33458736	3	Training	100% Data	Subset
E. coli	SAMN06006450	3	Training	100% Data	Subset
E. coli	SAMN40240167	3	Training	100% Data	Subset
E. coli	SAMN41594008	3	Training	100% Data	Subset
E. coli	SAMN28105316	3	Training	100% Data	Subset
E. coli	SAMN42101057	3	Training	100% Data	Subset
E. coli	SAMN28105301	3	Training	100% Data	Subset
E. coli	SAMN40419671	3	Training	100% Data	Subset
E. coli	SAMEA8892550	3	Training	100% Data	Subset
E. coli	SAMN32145320	3	Training	100% Data	Subset
E. coli	SAMEA3710597	3	Training	100% Data	Subset
E. coli	SAMN28105163	3	Training	100% Data	Subset
E. coli	SAMEA3356059	3	Training	100% Data	Subset
E. coli	SAMN14055941	3	Training	100% Data	Subset
E. coli	SAMEA2517619	3	Training	100% Data	Subset
E. coli	SAMN41413500	3	Training	100% Data	Subset
E. coli	SAMEA8900424	3	Training	100% Data	Subset
E. coli	SAMN11178365	3	Training	100% Data	Subset
E. coli	SAMN32138547	3	Training	100% Data	Subset
E. coli	SAMN10058037	3	Training	100% Data	Subset
E. coli	SAMN13541986	3	Training	100% Data	Subset
E. coli	SAMN13740839	3	Training	100% Data	Subset
E. coli	SAMN37515241	3	Training	100% Data	Subset
E. coli	SAMN39619158	3	Training	100% Data	Subset
E. coli	SAMN37112077	3	Training	100% Data	Subset
E. coli	SAMN38893111	3	Training	100% Data	Subset
E. coli	SAMN30328603	3	Training	100% Data	Subset
E. coli	SAMN30810044	3	Training	100% Data	Subset
E. coli	SAMEA8892162	3	Training	100% Data	Subset
E. coli	SAMN38225343	3	Training	100% Data	Subset
E. coli	SAMEA954640	3	Training	100% Data	Subset
E. coli	SAMN31095990	3	Training	100% Data	Subset
E. coli	SAMN15932177	3	Training	100% Data	Subset
E. coli	SAMN41917133	3	Training	100% Data	Subset
E. coli	SAMEA2519259	3	Training	100% Data	Subset
E. coli	SAMN33398302	3	Training	100% Data	Subset
E. coli	SAMN10368165	3	Training	100% Data	Subset
E. coli	SAMN08501059	3	Training	100% Data	Subset
E. coli	SAMEA110348875	3	Training	100% Data	Subset
E. coli	SAMN13280289	3	Training	100% Data	Subset
E. coli	SAMN40396192	3	Training	100% Data	Subset
E. coli	SAMN06101766	3	Training	100% Data	Subset
E. coli	SAMN40710046	3	Training	100% Data	Subset
E. coli	SAMEA111329767	3	Training	100% Data	Subset
E. coli	SAMEA8563148	3	Training	100% Data	Subset
E. coli	SAMN11029231	3	Training	100% Data	Subset
E. coli	SAMN41660005	3	Training	100% Data	Subset
E. coli	SAMN09222118	3	Training	100% Data	Subset
E. coli	SAMN07413925	3	Training	100% Data	Subset
E. coli	SAMN06328611	3	Training	100% Data	Subset
E. coli	SAMN14128054	3	Training	100% Data	Subset
E. coli	SAMEA2519402	3	Training	100% Data	Subset
E. coli	SAMN29151377	3	Training	100% Data	Subset
E. coli	SAMN40196787	3	Training	100% Data	Subset
E. coli	SAMN32138566	3	Training	100% Data	Subset
E. coli	SAMN41550226	3	Training	100% Data	Subset
E. coli	SAMN41120095	3	Training	100% Data	Subset
E. coli	SAMN33798875	3	Training	100% Data	Subset
E. coli	SAMN09474733	3	Training	100% Data	Subset
E. coli	SAMN41527411	3	Training	100% Data	Subset
E. coli	SAMEA8810457	3	Training	100% Data	Subset
E. coli	SAMN38370106	3	Training	100% Data	Subset
E. coli	SAMN09268836	3	Training	100% Data	Subset
E. coli	SAMN30547971	3	Training	100% Data	Subset
E. coli	SAMEA8903681	3	Training	100% Data	Subset
E. coli	SAMN35064969	3	Training	100% Data	Subset
E. coli	SAMEA3710645	3	Training	100% Data	Subset
E. coli	SAMN06015624	3	Training	100% Data	Subset
E. coli	SAMN40287125	3	Training	100% Data	Subset
E. coli	SAMEA8810505	3	Training	100% Data	Subset
E. coli	SAMEA8900573	3	Training	100% Data	Subset
E. coli	SAMN24592220	3	Training	100% Data	Subset
E. coli	SAMN41120021	3	Training	100% Data	Subset
E. coli	SAMN04924918	3	Training	100% Data	Subset
E. coli	SAMN17764436	3	Training	100% Data	Subset
E. coli	SAMEA2006675	3	Training	100% Data	Subset
E. coli	SAMN30328531	3	Training	100% Data	Subset
E. coli	SAMEA5614093	3	Training	100% Data	Subset
E. coli	SAMN10100981	3	Training	100% Data	Subset
E. coli	SAMN17736506	3	Training	100% Data	Subset
E. coli	SAMN05004475	3	Training	100% Data	Subset
E. coli	SAMN41120213	3	Training	100% Data	Subset
E. coli	SAMN04490808	3	Training	100% Data	Subset
E. coli	SAMN15686829	3	Training	100% Data	Subset
E. coli	SAMN10281915	3	Training	100% Data	Subset
E. coli	SAMN12807637	3	Training	100% Data	Subset
E. coli	SAMN15686834	3	Training	100% Data	Subset
E. coli	SAMN10639963	3	Training	100% Data	Subset
E. coli	SAMEA2517751	3	Training	100% Data	Subset
E. coli	SAMN10780917	3	Training	100% Data	Subset
E. coli	SAMN05980287	3	Training	100% Data	Subset
E. coli	SAMN40905298	3	Training	100% Data	Subset
E. coli	SAMN33299700	3	Training	100% Data	Subset
E. coli	SAMEA8563000	3	Training	100% Data	Subset
E. coli	SAMEA8892023	3	Training	100% Data	Subset
E. coli	SAMN40738638	3	Training	100% Data	Subset
E. coli	SAMN10810253	3	Training	100% Data	Subset
E. coli	SAMEA2517568	3	Training	100% Data	Subset
E. coli	SAMN09388475	3	Training	100% Data	Subset
E. coli	SAMN12747776	3	Training	100% Data	Subset
E. coli	SAMN14417602	3	Training	100% Data	Subset
E. coli	SAMEA8811184	3	Training	100% Data	Subset
E. coli	SAMEA8892114	3	Training	100% Data	Subset
E. coli	SAMEA2626891	3	Training	100% Data	Subset
E. coli	SAMN41120194	3	Training	100% Data	Subset
E. coli	SAMN10662873	3	Training	100% Data	Subset
E. coli	SAMEA1569838	3	Training	100% Data	Subset
E. coli	SAMN04538600	3	Training	100% Data	Subset
E. coli	SAMN38052003	3	Training	100% Data	Subset
E. coli	SAMN40000110	3	Training	100% Data	Subset
E. coli	SAMN41818573	3	Training	100% Data	Subset
E. coli	SAMN40702642	3	Training	100% Data	Subset
E. coli	SAMN32881932	3	Training	100% Data	Subset
E. coli	SAMN39609249	3	Training	100% Data	Subset
E. coli	SAMN05966664	3	Training	100% Data	Subset
E. coli	SAMEA8900079	3	Training	100% Data	Subset
E. coli	SAMEA110466567	3	Training	100% Data	Subset
E. coli	SAMN38321020	3	Training	100% Data	Subset
E. coli	SAMN13981714	3	Training	100% Data	Subset
E. coli	SAMN41095007	3	Training	100% Data	Subset
E. coli	SAMN10101074	3	Training	100% Data	Subset
E. coli	SAMN17516774	3	Training	100% Data	Subset
E. coli	SAMN04448756	3	Training	100% Data	Subset
E. coli	SAMN05750765	3	Training	100% Data	Subset
E. coli	SAMN10368178	3	Training	100% Data	Subset
E. coli	SAMN26565634	3	Training	100% Data	Subset
E. coli	SAMN12717787	3	Training	100% Data	Subset
E. coli	SAMEA8893093	3	Training	100% Data	Subset
E. coli	SAMN41917049	3	Training	100% Data	Subset
E. coli	SAMN07968583	3	Training	100% Data	Subset
E. coli	SAMEA2517898	3	Training	100% Data	Subset
E. coli	SAMN31671820	3	Training	100% Data	Subset
E. coli	SAMEA3710662	3	Training	100% Data	Subset
E. coli	SAMN32138542	3	Training	100% Data	Subset
E. coli	SAMN30953213	3	Training	100% Data	Subset
E. coli	SAMN41560937	3	Training	100% Data	Subset
E. coli	SAMN40923825	3	Training	100% Data	Subset
E. coli	SAMEA1569755	3	Training	100% Data	Subset
E. coli	SAMN28924084	3	Training	100% Data	Subset
E. coli	SAMN30431465	3	Training	100% Data	Subset
E. coli	SAMEA8808440	3	Training	100% Data	Subset
E. coli	SAMN17128843	3	Training	100% Data	Subset
E. coli	SAMN28105320	3	Training	100% Data	Subset
E. coli	SAMN12585105	3	Training	100% Data	Subset
E. coli	SAMN20031149	3	Training	100% Data	Subset
E. coli	SAMN41561177	3	Training	100% Data	Subset
E. coli	SAMN09380316	3	Training	100% Data	Subset
E. coli	SAMN10881637	3	Training	100% Data	Subset
E. coli	SAMN39291039	3	Training	100% Data	Subset
E. coli	SAMN41155852	3	Training	100% Data	Subset
E. coli	SAMN13999413	3	Training	100% Data	Subset
E. coli	SAMN41594901	3	Training	100% Data	Subset
E. coli	SAMEA954714	3	Training	100% Data	Subset
E. coli	SAMEA3891685	3	Training	100% Data	Subset
E. coli	SAMN18051455	3	Training	100% Data	Subset
E. coli	SAMEA2519453	3	Training	100% Data	Subset
E. coli	SAMN24850542	3	Training	100% Data	Subset
E. coli	SAMN09257840	3	Training	100% Data	Subset
E. coli	SAMN13676203	3	Training	100% Data	Subset
E. coli	SAMN15848038	3	Training	100% Data	Subset
E. coli	SAMN10101084	3	Training	100% Data	Subset
E. coli	SAMN10618933	3	Training	100% Data	Subset
E. coli	SAMN13290958	3	Training	100% Data	Subset
E. coli	SAMEA56488168	3	Training	100% Data	Subset
E. coli	SAMN09375827	3	Training	100% Data	Subset
E. coli	SAMN29768535	3	Training	100% Data	Subset
E. coli	SAMEA8893012	3	Training	100% Data	Subset
E. coli	SAMN38282370	3	Training	100% Data	Subset
E. coli	SAMN08558959	3	Training	100% Data	Subset
E. coli	SAMN41516252	3	Training	100% Data	Subset
E. coli	SAMN41388174	3	Training	100% Data	Subset
E. coli	SAMN30328703	3	Training	100% Data	Subset
E. coli	SAMN41428009	3	Training	100% Data	Subset
E. coli	SAMN09710752	3	Training	100% Data	Subset
E. coli	SAMEA8811343	3	Training	100% Data	Subset
E. coli	SAMN33842130	3	Training	100% Data	Subset
E. coli	SAMN38225580	3	Training	100% Data	Subset
E. coli	SAMEA110349042	3	Training	100% Data	Subset
E. coli	SAMN06019134	3	Training	100% Data	Subset
E. coli	SAMEA1324226	3	Training	100% Data	Subset
E. coli	SAMN10146748	3	Training	100% Data	Subset
E. coli	SAMN41107123	3	Training	100% Data	Subset
E. coli	SAMEA1466343	3	Training	100% Data	Subset
E. coli	SAMN07358277	3	Training	100% Data	Subset
E. coli	SAMN32353259	3	Training	100% Data	Subset
E. coli	SAMN15421064	3	Training	100% Data	Subset
E. coli	SAMN16422711	3	Training	100% Data	Subset
E. coli	SAMN31096056	3	Training	100% Data	Subset
E. coli	SAMEA110008799	3	Training	100% Data	Subset
E. coli	SAMEA3710629	3	Training	100% Data	Subset
E. coli	SAMN37128148	3	Training	100% Data	Subset
E. coli	SAMN40264357	3	Training	100% Data	Subset
E. coli	SAMN07839096	3	Training	100% Data	Subset
E. coli	SAMN41535810	3	Training	100% Data	Subset
E. coli	SAMEA2057229	3	Training	100% Data	Subset
E. coli	SAMN04227059	3	Training	100% Data	Subset
E. coli	SAMN13353048	3	Training	100% Data	Subset
E. coli	SAMN10366723	3	Training	100% Data	Subset
E. coli	SAMN14417675	3	Training	100% Data	Subset
E. coli	SAMN30469487	3	Training	100% Data	Subset
E. coli	SAMN41465124	3	Training	100% Data	Subset
E. coli	SAMN39832824	3	Training	100% Data	Subset
E. coli	SAMN13348503	3	Training	100% Data	Subset
E. coli	SAMN31707359	3	Training	100% Data	Subset
E. coli	SAMEA110008994	3	Training	100% Data	Subset
E. coli	SAMN22044340	3	Training	100% Data	Subset
E. coli	SAMN41677342	3	Training	100% Data	Subset
E. coli	SAMN38671865	3	Training	100% Data	Subset
E. coli	SAMN32074074	3	Training	100% Data	Subset
E. coli	SAMN05004024	3	Training	100% Data	Subset
E. coli	SAMN12007653	3	Training	100% Data	Subset
E. coli	SAMN40546226	3	Training	100% Data	Subset
E. coli	SAMEA110466816	3	Training	100% Data	Subset
E. coli	SAMN10040651	3	Training	100% Data	Subset
E. coli	SAMEA111497432	3	Training	100% Data	Subset
E. coli	SAMEA8811174	3	Training	100% Data	Subset
E. coli	SAMN38752216	3	Training	100% Data	Subset
E. coli	SAMN13282287	3	Training	100% Data	Subset
E. coli	SAMN40874374	3	Training	100% Data	Subset
E. coli	SAMN41012570	3	Training	100% Data	Subset
E. coli	SAMN07968073	3	Training	100% Data	Subset
E. coli	SAMN42206020	3	Training	100% Data	Subset
E. coli	SAMN13941725	3	Training	100% Data	Subset
E. coli	SAMN41516213	3	Training	100% Data	Subset
E. coli	SAMN13192916	3	Training	100% Data	Subset
E. coli	SAMN06693647	3	Training	100% Data	Subset
E. coli	SAMN32138481	3	Training	100% Data	Subset
E. coli	SAMN41916910	3	Training	100% Data	Subset
E. coli	SAMN41119926	3	Training	100% Data	Subset
E. coli	SAMN26200194	3	Training	100% Data	Subset
E. coli	SAMN07737872	3	Training	100% Data	Subset
E. coli	SAMN36983783	3	Training	100% Data	Subset
E. coli	SAMN17736522	3	Training	100% Data	Subset
E. coli	SAMN28105255	3	Training	100% Data	Subset
E. coli	SAMEA3891669	3	Training	100% Data	Subset
E. coli	SAMEA110466636	3	Training	100% Data	Subset
E. coli	SAMN08007257	3	Training	100% Data	Subset
E. coli	SAMEA110008746	3	Training	100% Data	Subset
E. coli	SAMN17128854	3	Training	100% Data	Subset
E. coli	SAMN24252292	3	Training	100% Data	Subset
E. coli	SAMN13280997	3	Training	100% Data	Subset
E. coli	SAMN41465025	3	Training	100% Data	Subset
E. coli	SAMEA110466535	3	Training	100% Data	Subset
E. coli	SAMEA110008748	3	Training	100% Data	Subset
E. coli	SAMN39842840	3	Training	100% Data	Subset
E. coli	SAMEA8892311	3	Training	100% Data	Subset
E. coli	SAMN32138473	3	Training	100% Data	Subset
E. coli	SAMN40702605	3	Training	100% Data	Subset
E. coli	SAMN17736485	3	Training	100% Data	Subset
E. coli	SAMEA8899784	3	Training	100% Data	Subset
E. coli	SAMN32138690	3	Training	100% Data	Subset
E. coli	SAMN05003983	3	Training	100% Data	Subset
E. coli	SAMN42100783	3	Training	100% Data	Subset
E. coli	SAMN22612952	3	Training	100% Data	Subset
E. coli	SAMN07693527	3	Training	100% Data	Subset
E. coli	SAMN07684593	3	Training	100% Data	Subset
E. coli	SAMEA2519156	3	Training	100% Data	Subset
E. coli	SAMN15300365	3	Training	100% Data	Subset
E. coli	SAMN17516899	3	Training	100% Data	Subset
E. coli	SAMN32138747	3	Training	100% Data	Subset
E. coli	SAMN41465000	3	Training	100% Data	Subset
E. coli	SAMN06112965	3	Training	100% Data	Subset
E. coli	SAMN06606957	3	Training	100% Data	Subset
E. coli	SAMN15663724	3	Training	100% Data	Subset
E. coli	SAMN28014566	3	Training	100% Data	Subset
E. coli	SAMEA1569685	3	Training	100% Data	Subset
E. coli	SAMN17128928	3	Training	100% Data	Subset
E. coli	SAMN09233290	3	Training	100% Data	Subset
E. coli	SAMN41119977	3	Training	100% Data	Subset
E. coli	SAMEA8810795	3	Training	100% Data	Subset
E. coli	SAMEA954691	3	Training	100% Data	Subset
E. coli	SAMN15575984	3	Training	100% Data	Subset
E. coli	SAMEA3891713	3	Training	100% Data	Subset
E. coli	SAMN14418045	3	Training	100% Data	Subset
E. coli	SAMEA3710761	3	Training	100% Data	Subset
E. coli	SAMN40196790	3	Training	100% Data	Subset
E. coli	SAMN06113070	3	Training	100% Data	Subset
E. coli	SAMN20603057	3	Training	100% Data	Subset
E. coli	SAMN40269155	3	Training	100% Data	Subset
E. coli	SAMN41535591	3	Training	100% Data	Subset
E. coli	SAMN12256408	3	Training	100% Data	Subset
E. coli	SAMN38052002	3	Training	100% Data	Subset
E. coli	SAMN10101193	3	Training	100% Data	Subset
E. coli	SAMN10921930	3	Training	100% Data	Subset
E. coli	SAMN39124356	3	Training	100% Data	Subset
E. coli	SAMN09349111	3	Training	100% Data	Subset
E. coli	SAMN10101016	3	Training	100% Data	Subset
E. coli	SAMN36984161	3	Training	100% Data	Subset
E. coli	SAMEA5615371	3	Training	100% Data	Subset
E. coli	SAMN08239900	3	Training	100% Data	Subset
E. coli	SAMN37182154	3	Training	100% Data	Subset
E. coli	SAMN05980486	3	Training	100% Data	Subset
E. coli	SAMN41444158	3	Training	100% Data	Subset
E. coli	SAMEA8563052	3	Training	100% Data	Subset
E. coli	SAMN13022784	3	Training	100% Data	Subset
E. coli	SAMN36815744	3	Training	100% Data	Subset
E. coli	SAMN37872474	3	Training	100% Data	Subset
E. coli	SAMN10416015	3	Training	100% Data	Subset
E. coli	SAMEA8811248	3	Training	100% Data	Subset
E. coli	SAMEA8562894	3	Training	100% Data	Subset
E. coli	SAMN13348620	3	Training	100% Data	Subset
E. coli	SAMN11885334	3	Training	100% Data	Subset
E. coli	SAMN04440986	3	Training	100% Data	Subset
E. coli	SAMN33712818	3	Training	100% Data	Subset
E. coli	SAMN31612576	3	Training	100% Data	Subset
E. coli	SAMN06019239	3	Training	100% Data	Subset
E. coli	SAMN41592343	3	Training	100% Data	Subset
E. coli	SAMEA954692	3	Training	100% Data	Subset
E. coli	SAMN13447574	3	Training	100% Data	Subset
E. coli	SAMN09227687	3	Training	100% Data	Subset
E. coli	SAMN30328614	3	Training	100% Data	Subset
E. coli	SAMN06926800	3	Training	100% Data	Subset
E. coli	SAMN06677879	3	Training	100% Data	Subset
E. coli	SAMEA8810776	3	Training	100% Data	Subset
E. coli	SAMN07269347	3	Training	100% Data	Subset
E. coli	SAMN31155115	3	Training	100% Data	Subset
E. coli	SAMEA8562912	3	Training	100% Data	Subset
E. coli	SAMN13673884	3	Training	100% Data	Subset
E. coli	SAMN41574486	3	Training	100% Data	Subset
E. coli	SAMN41381575	3	Training	100% Data	Subset
E. coli	SAMN31707341	3	Training	100% Data	Subset
E. coli	SAMN09380401	3	Training	100% Data	Subset
E. coli	SAMEA8562848	3	Training	100% Data	Subset
E. coli	SAMN38835755	3	Training	100% Data	Subset
E. coli	SAMEA954651	3	Training	100% Data	Subset
E. coli	SAMN12079214	3	Training	100% Data	Subset
E. coli	SAMN08915328	3	Training	100% Data	Subset
E. coli	SAMN08941726	3	Training	100% Data	Subset
E. coli	SAMN13280807	3	Training	100% Data	Subset
E. coli	SAMN41992224	3	Training	100% Data	Subset
E. coli	SAMN10101071	3	Training	100% Data	Subset
E. coli	SAMN04538611	3	Training	100% Data	Subset
E. coli	SAMEA110349327	3	Training	100% Data	Subset
E. coli	SAMN32619816	3	Training	100% Data	Subset
E. coli	SAMN40872785	3	Training	100% Data	Subset
E. coli	SAMN09228573	3	Training	100% Data	Subset
E. coli	SAMN28105132	3	Training	100% Data	Subset
E. coli	SAMN20603169	3	Training	100% Data	Subset
E. coli	SAMN41388166	3	Training	100% Data	Subset
E. coli	SAMN20550965	3	Training	100% Data	Subset
E. coli	SAMN13282281	3	Training	100% Data	Subset
E. coli	SAMN13876202	3	Training	100% Data	Subset
E. coli	SAMN39707326	3	Training	100% Data	Subset
E. coli	SAMN38052008	3	Training	100% Data	Subset
E. coli	SAMEA1569705	3	Training	100% Data	Subset
E. coli	SAMEA8892356	3	Training	100% Data	Subset
E. coli	SAMEA104430199	3	Training	100% Data	Subset
E. coli	SAMN14258028	3	Training	100% Data	Subset
E. coli	SAMEA2517456	3	Training	100% Data	Subset
E. coli	SAMN09222134	3	Training	100% Data	Subset
E. coli	SAMEA36340168	3	Training	100% Data	Subset
E. coli	SAMN38568501	3	Training	100% Data	Subset
E. coli	SAMN15742126	3	Training	100% Data	Subset
E. coli	SAMN37560642	3	Training	100% Data	Subset
E. coli	SAMN13748187	3	Training	100% Data	Subset
E. coli	SAMN10139401	3	Training	100% Data	Subset
E. coli	SAMN41012559	3	Training	100% Data	Subset
E. coli	SAMN31509770	3	Training	100% Data	Subset
E. coli	SAMN05750719	3	Training	100% Data	Subset
E. coli	SAMN09519667	3	Training	100% Data	Subset
E. coli	SAMN28885490	3	Training	100% Data	Subset
E. coli	SAMN39575477	3	Training	100% Data	Subset
E. coli	SAMN12392406	3	Training	100% Data	Subset
E. coli	SAMN13830324	3	Training	100% Data	Subset
E. coli	SAMN16246998	3	Training	100% Data	Subset
E. coli	SAMN14543729	3	Training	100% Data	Subset
E. coli	SAMN07998284	3	Training	100% Data	Subset
E. coli	SAMN27739095	3	Training	100% Data	Subset
E. coli	SAMEA2007111	3	Training	100% Data	Subset
E. coli	SAMN13761668	3	Training	100% Data	Subset
E. coli	SAMN41120117	3	Training	100% Data	Subset
E. coli	SAMN06250333	3	Training	100% Data	Subset
E. coli	SAMEA110348987	3	Training	100% Data	Subset
E. coli	SAMN15901943	3	Training	100% Data	Subset
E. coli	SAMN37110534	3	Training	100% Data	Subset
E. coli	SAMN13896407	3	Training	100% Data	Subset
E. coli	SAMN16392963	3	Training	100% Data	Subset
E. coli	SAMN09225645	3	Training	100% Data	Subset
E. coli	SAMN40702647	3	Training	100% Data	Subset
E. coli	SAMN05950971	3	Training	100% Data	Subset
E. coli	SAMEA8893046	3	Training	100% Data	Subset
E. coli	SAMN04448762	3	Training	100% Data	Subset
E. coli	SAMN07968605	3	Training	100% Data	Subset
E. coli	SAMN30964281	3	Training	100% Data	Subset
E. coli	SAMN05004295	3	Training	100% Data	Subset
E. coli	SAMN05004405	3	Training	100% Data	Subset
E. coli	SAMN06018490	3	Training	100% Data	Subset
E. coli	SAMN09371724	3	Training	100% Data	Subset
E. coli	SAMEA2519493	3	Training	100% Data	Subset
E. coli	SAMN06220458	3	Training	100% Data	Subset
E. coli	SAMN16451446	3	Training	100% Data	Subset
E. coli	SAMN40859910	3	Training	100% Data	Subset
E. coli	SAMN10624723	3	Training	100% Data	Subset
E. coli	SAMN41750121	3	Training	100% Data	Subset
E. coli	SAMEA2247086	3	Training	100% Data	Subset
E. coli	SAMEA8893048	3	Training	100% Data	Subset
E. coli	SAMEA3710764	3	Training	100% Data	Subset
E. coli	SAMN12747824	3	Training	100% Data	Subset
E. coli	SAMN41464980	3	Training	100% Data	Subset
E. coli	SAMEA3891706	3	Training	100% Data	Subset
E. coli	SAMN11360881	3	Training	100% Data	Subset
E. coli	SAMN04482362	3	Training	100% Data	Subset
E. coli	SAMEA2054469	3	Training	100% Data	Subset
E. coli	SAMN39224612	3	Training	100% Data	Subset
E. coli	SAMN37442656	3	Training	100% Data	Subset
E. coli	SAMEA3641151	3	Training	100% Data	Subset
E. coli	SAMN27769247	3	Training	100% Data	Subset
E. coli	SAMEA8810672	3	Training	100% Data	Subset
E. coli	SAMEA2054131	3	Training	100% Data	Subset
E. coli	SAMN41388183	3	Training	100% Data	Subset
E. coli	SAMEA2164638	3	Training	100% Data	Subset
E. coli	SAMEA3710613	3	Training	100% Data	Subset
E. coli	SAMN37094727	3	Training	100% Data	Subset
E. coli	SAMN41465233	3	Training	100% Data	Subset
E. coli	SAMN30077565	3	Training	100% Data	Subset
E. coli	SAMN41643317	3	Training	100% Data	Subset
E. coli	SAMN09284684	3	Training	100% Data	Subset
E. coli	SAMN39530386	3	Training	100% Data	Subset
E. coli	SAMN08875133	3	Training	100% Data	Subset
E. coli	SAMN29982409	3	Training	100% Data	Subset
E. coli	SAMEA3710698	3	Training	100% Data	Subset
E. coli	SAMN39937521	3	Training	100% Data	Subset
E. coli	SAMEA110348973	3	Training	100% Data	Subset
E. coli	SAMN17736526	3	Training	100% Data	Subset
E. coli	SAMN09268774	3	Training	100% Data	Subset
E. coli	SAMN32308837	3	Training	100% Data	Subset
E. coli	SAMN10056019	3	Training	100% Data	Subset
E. coli	SAMN13876213	3	Training	100% Data	Subset
E. coli	SAMN16283105	3	Training	100% Data	Subset
E. coli	SAMN12527257	3	Training	100% Data	Subset
E. coli	SAMEA2517734	3	Training	100% Data	Subset
E. coli	SAMN28703940	3	Training	100% Data	Subset
E. coli	SAMN13429270	3	Training	100% Data	Subset
E. coli	SAMN32138586	3	Training	100% Data	Subset
E. coli	SAMN39654287	3	Training	100% Data	Subset
E. coli	SAMN29759450	3	Training	100% Data	Subset
E. coli	SAMN10619054	3	Training	100% Data	Subset
E. coli	SAMN05980250	3	Training	100% Data	Subset
E. coli	SAMN40528996	3	Training	100% Data	Subset
E. coli	SAMN40702649	3	Training	100% Data	Subset
E. coli	SAMN13348515	3	Training	100% Data	Subset
E. coli	SAMN13999418	3	Training	100% Data	Subset
E. coli	SAMN06957231	3	Training	100% Data	Subset
E. coli	SAMN13107864	3	Training	100% Data	Subset
E. coli	SAMEA8808474	3	Training	100% Data	Subset
E. coli	SAMN40603396	3	Training	100% Data	Subset
E. coli	SAMEA2057226	3	Training	100% Data	Subset
E. coli	SAMN07815182	3	Training	100% Data	Subset
E. coli	SAMN15680053	3	Training	100% Data	Subset
E. coli	SAMN09376653	3	Training	100% Data	Subset
E. coli	SAMN12723721	3	Training	100% Data	Subset
E. coli	SAMN15663506	3	Training	100% Data	Subset
E. coli	SAMN41093507	3	Training	100% Data	Subset
E. coli	SAMN10640645	3	Training	100% Data	Subset
E. coli	SAMN09462858	3	Training	100% Data	Subset
E. coli	SAMEA8900448	3	Training	100% Data	Subset
E. coli	SAMEA3345083	3	Training	100% Data	Subset
E. coli	SAMN05004278	3	Training	100% Data	Subset
E. coli	SAMN32126823	3	Training	100% Data	Subset
E. coli	SAMN13348653	3	Training	100% Data	Subset
E. coli	SAMN12354761	3	Training	100% Data	Subset
E. coli	SAMEA8810556	3	Training	100% Data	Subset
E. coli	SAMN10281893	3	Training	100% Data	Subset
E. coli	SAMEA3345072	3	Training	100% Data	Subset
E. coli	SAMN40529000	3	Training	100% Data	Subset
E. coli	SAMN05965406	3	Training	100% Data	Subset
E. coli	SAMN41082406	3	Training	100% Data	Subset
E. coli	SAMN10619226	3	Training	100% Data	Subset
E. coli	SAMN34290079	3	Training	100% Data	Subset
E. coli	SAMN14463797	3	Training	100% Data	Subset
E. coli	SAMN10038503	3	Training	100% Data	Subset
E. coli	SAMEA1973013	3	Training	100% Data	Subset
E. coli	SAMN38335041	3	Training	100% Data	Subset
E. coli	SAMN27597673	3	Training	100% Data	Subset
E. coli	SAMEA110349202	3	Training	100% Data	Subset
E. coli	SAMN09537072	3	Training	100% Data	Subset
E. coli	SAMN41472941	3	Training	100% Data	Subset
E. coli	SAMN29782929	3	Training	100% Data	Subset
E. coli	SAMN04939438	3	Training	100% Data	Subset
E. coli	SAMN11178369	3	Training	100% Data	Subset
E. coli	SAMN37162675	3	Training	100% Data	Subset
E. coli	SAMN06036073	3	Training	100% Data	Subset
E. coli	SAMEA8808603	3	Training	100% Data	Subset
E. coli	SAMN41580254	3	Training	100% Data	Subset
E. coli	SAMN31612635	3	Training	100% Data	Subset
E. coli	SAMEA3356054	3	Training	100% Data	Subset
E. coli	SAMN41592347	3	Training	100% Data	Subset
E. coli	SAMEA8563119	3	Training	100% Data	Subset
E. coli	SAMN33007835	3	Training	100% Data	Subset
E. coli	SAMN12703131	3	Training	100% Data	Subset
E. coli	SAMN14544737	3	Training	100% Data	Subset
E. coli	SAMN05965736	3	Training	100% Data	Subset
E. coli	SAMEA2006678	3	Training	100% Data	Subset
E. coli	SAMN41516330	3	Training	100% Data	Subset
E. coli	SAMN18243639	3	Training	100% Data	Subset
E. coli	SAMN23441105	3	Training	100% Data	Subset
E. coli	SAMN29151339	3	Training	100% Data	Subset
E. coli	SAMEA2054479	3	Training	100% Data	Subset
E. coli	SAMN09878963	3	Training	100% Data	Subset
E. coli	SAMEA8891823	3	Training	100% Data	Subset
E. coli	SAMN32964207	3	Training	100% Data	Subset
E. coli	SAMEA1569915	3	Training	100% Data	Subset
E. coli	SAMN16838537	3	Training	100% Data	Subset
E. coli	SAMN17736476	3	Training	100% Data	Subset
E. coli	SAMN40219070	3	Training	100% Data	Subset
E. coli	SAMN24337843	3	Training	100% Data	Subset
E. coli	SAMEA8810715	3	Training	100% Data	Subset
E. coli	SAMN32964203	3	Training	100% Data	Subset
E. coli	SAMEA2494350	3	Training	100% Data	Subset
E. coli	SAMEA8892163	3	Training	100% Data	Subset
E. coli	SAMN14055945	3	Training	100% Data	Subset
E. coli	SAMN41120226	3	Training	100% Data	Subset
E. coli	SAMN24102702	3	Training	100% Data	Subset
E. coli	SAMEA8892109	3	Training	100% Data	Subset
E. coli	SAMN09346758	3	Training	100% Data	Subset
E. coli	SAMN10170499	3	Training	100% Data	Subset
E. coli	SAMN09238383	3	Training	100% Data	Subset
E. coli	SAMEA55147168	3	Training	100% Data	Subset
E. coli	SAMN31927287	3	Training	100% Data	Subset
E. coli	SAMN07269341	3	Training	100% Data	Subset
E. coli	SAMN15300351	3	Training	100% Data	Subset
E. coli	SAMN05004320	3	Training	100% Data	Subset
E. coli	SAMN30328570	3	Training	100% Data	Subset
E. coli	SAMN13173068	3	Training	100% Data	Subset
E. coli	SAMN28105185	3	Training	100% Data	Subset
E. coli	SAMN10057212	3	Training	100% Data	Subset
E. coli	SAMN04538594	3	Training	100% Data	Subset
E. coli	SAMN25558254	3	Training	100% Data	Subset
E. coli	SAMN05004451	3	Training	100% Data	Subset
E. coli	SAMN12287378	3	Training	100% Data	Subset
E. coli	SAMN06855416	3	Training	100% Data	Subset
E. coli	SAMN13280572	3	Training	100% Data	Subset
E. coli	SAMN13331467	3	Training	100% Data	Subset
E. coli	SAMEA110466825	3	Training	100% Data	Subset
E. coli	SAMN39654292	3	Training	100% Data	Subset
E. coli	SAMN12179942	3	Training	100% Data	Subset
E. coli	SAMN31301738	3	Training	100% Data	Subset
E. coli	SAMN13348665	3	Training	100% Data	Subset
E. coli	SAMN32138523	3	Training	100% Data	Subset
E. coli	SAMN28105142	3	Training	100% Data	Subset
E. coli	SAMEA8811268	3	Training	100% Data	Subset
E. coli	SAMN13348526	3	Training	100% Data	Subset
E. coli	SAMN33758379	3	Training	100% Data	Subset
E. coli	SAMN13280697	3	Training	100% Data	Subset
E. coli	SAMEA2494303	3	Training	100% Data	Subset
E. coli	SAMN09210207	3	Training	100% Data	Subset
E. coli	SAMEA8892008	3	Training	100% Data	Subset
E. coli	SAMEA8810461	3	Training	100% Data	Subset
E. coli	SAMEA2517961	3	Training	100% Data	Subset
E. coli	SAMN30105691	3	Training	100% Data	Subset
E. coli	SAMN09268835	3	Training	100% Data	Subset
E. coli	SAMN12908088	3	Training	100% Data	Subset
E. coli	SAMEA110349108	3	Training	100% Data	Subset
E. coli	SAMN30717803	3	Training	100% Data	Subset
E. coli	SAMN37658771	3	Training	100% Data	Subset
E. coli	SAMN11031557	3	Training	100% Data	Subset
E. coli	SAMN39298938	3	Training	100% Data	Subset
E. coli	SAMN13348709	3	Training	100% Data	Subset
E. coli	SAMN11284842	3	Training	100% Data	Subset
E. coli	SAMN28553409	3	Training	100% Data	Subset
E. coli	SAMEA3641202	3	Training	100% Data	Subset
E. coli	SAMEA3641089	3	Training	100% Data	Subset
E. coli	SAMN37875485	3	Training	100% Data	Subset
E. coli	SAMEA8563156	3	Training	100% Data	Subset
E. coli	SAMEA8810794	3	Training	100% Data	Subset
E. coli	SAMN39542728	3	Training	100% Data	Subset
E. coli	SAMN09691920	3	Training	100% Data	Subset
E. coli	SAMEA110008906	3	Training	100% Data	Subset
E. coli	SAMEA954677	3	Training	100% Data	Subset
E. coli	SAMEA3641205	3	Training	100% Data	Subset
E. coli	SAMN09225349	3	Training	100% Data	Subset
E. coli	SAMN13348643	3	Training	100% Data	Subset
E. coli	SAMN28885531	3	Training	100% Data	Subset
E. coli	SAMN13282258	3	Training	100% Data	Subset
E. coli	SAMN41059594	3	Training	100% Data	Subset
E. coli	SAMN30797818	3	Training	100% Data	Subset
E. coli	SAMN32389795	3	Training	100% Data	Subset
E. coli	SAMN07721560	3	Training	100% Data	Subset
E. coli	SAMN12392405	3	Training	100% Data	Subset
E. coli	SAMN41637074	3	Training	100% Data	Subset
E. coli	SAMN15901959	3	Training	100% Data	Subset
E. coli	SAMN38412372	3	Training	100% Data	Subset
E. coli	SAMN09214472	3	Training	100% Data	Subset
E. coli	SAMEA2247155	3	Training	100% Data	Subset
E. coli	SAMN06676319	3	Training	100% Data	Subset
E. coli	SAMN41616042	3	Training	100% Data	Subset
E. coli	SAMN14290464	3	Training	100% Data	Subset
E. coli	SAMEA110466765	3	Training	100% Data	Subset
E. coli	SAMN41017818	3	Training	100% Data	Subset
E. coli	SAMN06458148	3	Training	100% Data	Subset
E. coli	SAMEA5615421	3	Training	100% Data	Subset
E. coli	SAMN40557587	3	Training	100% Data	Subset
E. coli	SAMN09372463	3	Training	100% Data	Subset
E. coli	SAMN06160669	3	Training	100% Data	Subset
E. coli	SAMEA8811450	3	Training	100% Data	Subset
E. coli	SAMN41142465	3	Training	100% Data	Subset
E. coli	SAMN06283424	3	Training	100% Data	Subset
E. coli	SAMN13564824	3	Training	100% Data	Subset
E. coli	SAMEA2054638	3	Training	100% Data	Subset
E. coli	SAMN22838810	3	Training	100% Data	Subset
E. coli	SAMN29208630	3	Training	100% Data	Subset
E. coli	SAMN41465296	3	Training	100% Data	Subset
E. coli	SAMN40380410	3	Training	100% Data	Subset
E. coli	SAMN07693532	3	Training	100% Data	Subset
E. coli	SAMN06006387	3	Training	100% Data	Subset
E. coli	SAMN39998791	3	Training	100% Data	Subset
E. coli	SAMN11935024	3	Training	100% Data	Subset
E. coli	SAMEA8892993	3	Training	100% Data	Subset
E. coli	SAMN41916950	3	Training	100% Data	Subset
E. coli	SAMN05965401	3	Training	100% Data	Subset
E. coli	SAMN18776241	3	Training	100% Data	Subset
E. coli	SAMN13348543	3	Training	100% Data	Subset
E. coli	SAMEA954607	3	Training	100% Data	Subset
E. coli	SAMN32868258	3	Training	100% Data	Subset
E. coli	SAMEA2055851	3	Training	100% Data	Subset
E. coli	SAMEA8899759	3	Training	100% Data	Subset
E. coli	SAMN15078574	3	Training	100% Data	Subset
E. coli	SAMN42463350	3	Training	100% Data	Subset
E. coli	SAMN27023975	3	Training	100% Data	Subset
E. coli	SAMEA8892380	3	Training	100% Data	Subset
E. coli	SAMN35007489	3	Training	100% Data	Subset
E. coli	SAMN09227831	3	Training	100% Data	Subset
E. coli	SAMEA8892547	3	Training	100% Data	Subset
E. coli	SAMEA954565	3	Training	100% Data	Subset
E. coli	SAMN38052021	3	Training	100% Data	Subset
E. coli	SAMN40242294	3	Training	100% Data	Subset
E. coli	SAMN08130421	3	Training	100% Data	Subset
E. coli	SAMN41119864	3	Training	100% Data	Subset
E. coli	SAMN09753053	3	Training	100% Data	Subset
E. coli	SAMN13280295	3	Training	100% Data	Subset
E. coli	SAMEA2517965	3	Training	100% Data	Subset
E. coli	SAMN09395243	3	Training	100% Data	Subset
E. coli	SAMN40874352	3	Training	100% Data	Subset
E. coli	SAMN41750124	3	Training	100% Data	Subset
E. coli	SAMN26679924	3	Training	100% Data	Subset
E. coli	SAMN07189725	3	Training	100% Data	Subset
E. coli	SAMN09691938	3	Training	100% Data	Subset
E. coli	SAMN09395448	3	Training	100% Data	Subset
E. coli	SAMN39596251	3	Training	100% Data	Subset
E. coli	SAMN13915999	3	Training	100% Data	Subset
E. coli	SAMN36416614	3	Training	100% Data	Subset
E. coli	SAMN15421038	3	Training	100% Data	Subset
E. coli	SAMEA1027739	3	Training	100% Data	Subset
E. coli	SAMN27642693	3	Training	100% Data	Subset
E. coli	SAMN40202825	3	Training	100% Data	Subset
E. coli	SAMN23167876	3	Training	100% Data	Subset
E. coli	SAMN40656136	3	Training	100% Data	Subset
E. coli	SAMN40265810	3	Training	100% Data	Subset
E. coli	SAMN28667557	3	Training	100% Data	Subset
E. coli	SAMN14366492	3	Training	100% Data	Subset
E. coli	SAMN30328561	3	Training	100% Data	Subset
E. coli	SAMN20712996	3	Training	100% Data	Subset
E. coli	SAMEA8899997	3	Training	100% Data	Subset
E. coli	SAMEA8900061	3	Training	100% Data	Subset
E. coli	SAMN39244117	3	Training	100% Data	Subset
E. coli	SAMEA1029922	3	Training	100% Data	Subset
E. coli	SAMN09228553	3	Training	100% Data	Subset
E. coli	SAMN10794293	3	Training	100% Data	Subset
E. coli	SAMN09214391	3	Training	100% Data	Subset
E. coli	SAMN13874410	3	Training	100% Data	Subset
E. coli	SAMN10594338	3	Training	100% Data	Subset
E. coli	SAMN05965818	3	Training	100% Data	Subset
E. coli	SAMN09934178	3	Training	100% Data	Subset
E. coli	SAMEA8891882	3	Training	100% Data	Subset
E. coli	SAMN09519663	3	Training	100% Data	Subset
E. coli	SAMN40559735	3	Training	100% Data	Subset
E. coli	SAMEA2054653	3	Training	100% Data	Subset
E. coli	SAMEA8810773	3	Training	100% Data	Subset
E. coli	SAMN13696347	3	Training	100% Data	Subset
E. coli	SAMN13551817	3	Training	100% Data	Subset
E. coli	SAMEA8810575	3	Training	100% Data	Subset
E. coli	SAMN37152425	3	Training	100% Data	Subset
E. coli	SAMN06827055	3	Training	100% Data	Subset
E. coli	SAMN08110337	3	Training	100% Data	Subset
E. coli	SAMN29759401	3	Training	100% Data	Subset
E. coli	SAMN20863717	3	Training	100% Data	Subset
E. coli	SAMN30661260	3	Training	100% Data	Subset
E. coli	SAMN25600273	3	Training	100% Data	Subset
E. coli	SAMEA111497586	3	Training	100% Data	Subset
E. coli	SAMEA8810425	3	Training	100% Data	Subset
E. coli	SAMEA3641212	3	Training	100% Data	Subset
E. coli	SAMEA1013644	3	Training	100% Data	Subset
E. coli	SAMN41594907	3	Training	100% Data	Subset
E. coli	SAMN05735355	3	Training	100% Data	Subset
E. coli	SAMEA2054647	3	Training	100% Data	Subset
E. coli	SAMEA2519289	3	Training	100% Data	Subset
E. coli	SAMN37284267	3	Training	100% Data	Subset
E. coli	SAMN11339532	3	Training	100% Data	Subset
E. coli	SAMN41917230	3	Training	100% Data	Subset
E. coli	SAMN14931433	3	Training	100% Data	Subset
E. coli	SAMEA8810476	3	Training	100% Data	Subset
E. coli	SAMN14837845	3	Training	100% Data	Subset
E. coli	SAMEA8808449	3	Training	100% Data	Subset
E. coli	SAMN41119939	3	Training	100% Data	Subset
E. coli	SAMEA8810448	3	Training	100% Data	Subset
E. coli	SAMEA2003851	3	Training	100% Data	Subset
E. coli	SAMN37162159	3	Training	100% Data	Subset
E. coli	SAMN05004395	3	Training	100% Data	Subset
E. coli	SAMN09385786	3	Training	100% Data	Subset
E. coli	SAMN09268812	3	Training	100% Data	Subset
E. coli	SAMN32025522	3	Training	100% Data	Subset
E. coli	SAMEA1324206	3	Training	100% Data	Subset
E. coli	SAMN06036124	3	Training	100% Data	Subset
E. coli	SAMEA3345084	3	Training	100% Data	Subset
E. coli	SAMEA2494644	3	Training	100% Data	Subset
E. coli	SAMN11463706	3	Training	100% Data	Subset
E. coli	SAMN07679714	3	Training	100% Data	Subset
E. coli	SAMEA8811324	3	Training	100% Data	Subset
E. coli	SAMEA8900615	3	Training	100% Data	Subset
E. coli	SAMEA8893084	3	Training	100% Data	Subset
E. coli	SAMN42336329	3	Training	100% Data	Subset
E. coli	SAMN05965450	3	Training	100% Data	Subset
E. coli	SAMN37301327	3	Training	100% Data	Subset
E. coli	SAMEA8892032	3	Training	100% Data	Subset
E. coli	SAMN12525667	3	Training	100% Data	Subset
E. coli	SAMEA3891705	3	Training	100% Data	Subset
E. coli	SAMEA954631	3	Training	100% Data	Subset
E. coli	SAMEA8892976	3	Training	100% Data	Subset
E. coli	SAMN41574508	3	Training	100% Data	Subset
E. coli	SAMN41516311	3	Training	100% Data	Subset
E. coli	SAMN13348642	3	Training	100% Data	Subset
E. coli	SAMN41120149	3	Training	100% Data	Subset
E. coli	SAMN09197681	3	Training	100% Data	Subset
E. coli	SAMEA2494627	3	Training	100% Data	Subset
E. coli	SAMN11031131	3	Training	100% Data	Subset
E. coli	SAMN31885770	3	Training	100% Data	Subset
E. coli	SAMN29759419	3	Training	100% Data	Subset
E. coli	SAMN10101083	3	Training	100% Data	Subset
E. coli	SAMN13876205	3	Training	100% Data	Subset
E. coli	SAMN39473484	3	Training	100% Data	Subset
E. coli	SAMN41629623	3	Training	100% Data	Subset
E. coli	SAMN10139398	3	Training	100% Data	Subset
E. coli	SAMN10075570	3	Training	100% Data	Subset
E. coli	SAMN06606954	3	Training	100% Data	Subset
E. coli	SAMN41397247	3	Training	100% Data	Subset
E. coli	SAMEA8811439	3	Training	100% Data	Subset
E. coli	SAMN07455925	3	Training	100% Data	Subset
E. coli	SAMEA8893320	3	Training	100% Data	Subset
E. coli	SAMEA8903762	3	Training	100% Data	Subset
E. coli	SAMN28105351	3	Training	100% Data	Subset
E. coli	SAMN10853522	3	Training	100% Data	Subset
E. coli	SAMN15967439	3	Training	100% Data	Subset
E. coli	SAMN11031480	3	Training	100% Data	Subset
E. coli	SAMEA8810490	3	Training	100% Data	Subset
E. coli	SAMN38729974	3	Training	100% Data	Subset
E. coli	SAMEA954616	3	Training	100% Data	Subset
E. coli	SAMEA110008953	3	Training	100% Data	Subset
E. coli	SAMN12589611	3	Training	100% Data	Subset
E. coli	SAMN39654283	3	Training	100% Data	Subset
E. coli	SAMEA110008869	3	Training	100% Data	Subset
E. coli	SAMN38715646	3	Training	100% Data	Subset
E. coli	SAMEA8808573	3	Training	100% Data	Subset
E. coli	SAMEA8811145	3	Training	100% Data	Subset
E. coli	SAMN18571993	3	Training	100% Data	Subset
E. coli	SAMN09833106	3	Training	100% Data	Subset
E. coli	SAMN07968091	3	Training	100% Data	Subset
E. coli	SAMN20698786	3	Training	100% Data	Subset
E. coli	SAMN42232715	3	Training	100% Data	Subset
E. coli	SAMN41119863	3	Training	100% Data	Subset
E. coli	SAMEA5615416	3	Training	100% Data	Subset
E. coli	SAMN41917136	3	Training	100% Data	Subset
E. coli	SAMN09228511	3	Training	100% Data	Subset
E. coli	SAMN14052749	3	Training	100% Data	Subset
E. coli	SAMN10163218	3	Training	100% Data	Subset
E. coli	SAMEA3710600	3	Training	100% Data	Subset
E. coli	SAMEA2003841	3	Training	100% Data	Subset
E. coli	SAMN40207208	3	Training	100% Data	Subset
E. coli	SAMEA2057350	3	Training	100% Data	Subset
E. coli	SAMN17736461	3	Training	100% Data	Subset
E. coli	SAMN16416241	3	Training	100% Data	Subset
E. coli	SAMEA954567	3	Training	100% Data	Subset
E. coli	SAMN25884780	3	Training	100% Data	Subset
E. coli	SAMN41190981	3	Training	100% Data	Subset
E. coli	SAMN35009990	3	Training	100% Data	Subset
E. coli	SAMN17736458	3	Training	100% Data	Subset
E. coli	SAMN07457153	3	Training	100% Data	Subset
E. coli	SAMN04538613	3	Training	100% Data	Subset
E. coli	SAMN13348632	3	Training	100% Data	Subset
E. coli	SAMN05004254	3	Training	100% Data	Subset
E. coli	SAMN10581170	3	Training	100% Data	Subset
E. coli	SAMN11339716	3	Training	100% Data	Subset
E. coli	SAMN37531604	3	Training	100% Data	Subset
E. coli	SAMN10163327	3	Training	100% Data	Subset
E. coli	SAMN06763627	3	Training	100% Data	Subset
E. coli	SAMN13348741	3	Training	100% Data	Subset
E. coli	SAMN07839094	3	Training	100% Data	Subset
E. coli	SAMEA2445740	3	Training	100% Data	Subset
E. coli	SAMN41917226	3	Training	100% Data	Subset
E. coli	SAMN10065393	3	Training	100% Data	Subset
E. coli	SAMN10886977	3	Training	100% Data	Subset
E. coli	SAMEA2519423	3	Training	100% Data	Subset
E. coli	SAMN40478076	3	Training	100% Data	Subset
E. coli	SAMN07693295	3	Training	100% Data	Subset
E. coli	SAMN39964494	3	Training	100% Data	Subset
E. coli	SAMN39502048	3	Training	100% Data	Subset
E. coli	SAMN07427836	3	Training	100% Data	Subset
E. coli	SAMN13290967	3	Training	100% Data	Subset
E. coli	SAMN13445907	3	Training	100% Data	Subset
E. coli	SAMN06017300	3	Training	100% Data	Subset
E. coli	SAMN06113085	3	Training	100% Data	Subset
E. coli	SAMEA1013822	3	Training	100% Data	Subset
E. coli	SAMN16558804	3	Training	100% Data	Subset
E. coli	SAMN13353439	3	Training	100% Data	Subset
E. coli	SAMN40396195	3	Training	100% Data	Subset
E. coli	SAMN26196897	3	Training	100% Data	Subset
E. coli	SAMN33972856	3	Training	100% Data	Subset
E. coli	SAMN12716685	3	Training	100% Data	Subset
E. coli	SAMEA110008896	3	Training	100% Data	Subset
E. coli	SAMN40702736	3	Training	100% Data	Subset
E. coli	SAMN06006020	3	Training	100% Data	Subset
E. coli	SAMN09405525	3	Training	100% Data	Subset
E. coli	SAMN06458151	3	Training	100% Data	Subset
E. coli	SAMN07840836	3	Training	100% Data	Subset
E. coli	SAMN39419040	3	Training	100% Data	Subset
E. coli	SAMN09458001	3	Training	100% Data	Subset
E. coli	SAMEA8893388	3	Training	100% Data	Subset
E. coli	SAMN10101067	3	Training	100% Data	Subset
E. coli	SAMN14290467	3	Training	100% Data	Subset
E. coli	SAMN09990711	3	Training	100% Data	Subset
E. coli	SAMN40571022	3	Training	100% Data	Subset
E. coli	SAMN31185816	3	Training	100% Data	Subset
E. coli	SAMEA2003997	3	Training	100% Data	Subset
E. coli	SAMN41402895	3	Training	100% Data	Subset
E. coli	SAMN13892635	3	Training	100% Data	Subset
E. coli	SAMEA2517632	3	Training	100% Data	Subset
E. coli	SAMN31815119	3	Training	100% Data	Subset
E. coli	SAMN15950777	3	Training	100% Data	Subset
E. coli	SAMN41594036	3	Training	100% Data	Subset
E. coli	SAMN03840732	3	Training	100% Data	Subset
E. coli	SAMEA110466660	3	Training	100% Data	Subset
E. coli	SAMN41860185	3	Training	100% Data	Subset
E. coli	SAMEA5741120	3	Training	100% Data	Subset
E. coli	SAMN39259832	3	Training	100% Data	Subset
E. coli	SAMN09637247	3	Training	100% Data	Subset
E. coli	SAMEA8563138	3	Training	100% Data	Subset
E. coli	SAMN22612949	3	Training	100% Data	Subset
E. coli	SAMEA8891827	3	Training	100% Data	Subset
E. coli	SAMN10101292	3	Training	100% Data	Subset
E. coli	SAMEA2518054	3	Training	100% Data	Subset
E. coli	SAMN10238128	3	Training	100% Data	Subset
E. coli	SAMN06564452	3	Training	100% Data	Subset
E. coli	SAMEA8893086	3	Training	100% Data	Subset
E. coli	SAMN14556314	3	Training	100% Data	Subset
E. coli	SAMN16363925	3	Training	100% Data	Subset
E. coli	SAMN13340463	3	Training	100% Data	Subset
E. coli	SAMN41561148	3	Training	100% Data	Subset
E. coli	SAMN40648069	3	Training	100% Data	Subset
E. coli	SAMEA3641144	3	Training	100% Data	Subset
E. coli	SAMEA8811132	3	Training	100% Data	Subset
E. coli	SAMEA3641210	3	Training	100% Data	Subset
E. coli	SAMEA3345021	3	Training	100% Data	Subset
E. coli	SAMN38896141	3	Training	100% Data	Subset
E. coli	SAMN42123077	3	Training	100% Data	Subset
E. coli	SAMEA1569673	3	Training	100% Data	Subset
E. coli	SAMEA110349017	3	Training	100% Data	Subset
E. coli	SAMN40497814	3	Training	100% Data	Subset
E. coli	SAMN14544800	3	Training	100% Data	Subset
E. coli	SAMN12536572	3	Training	100% Data	Subset
E. coli	SAMN28885471	3	Training	100% Data	Subset
E. coli	SAMN12525613	3	Training	100% Data	Subset
E. coli	SAMN42384253	3	Training	100% Data	Subset
E. coli	SAMN41463847	3	Training	100% Data	Subset
E. coli	SAMEA8562844	3	Training	100% Data	Subset
E. coli	SAMN41444243	3	Training	100% Data	Subset
E. coli	SAMN14251493	3	Training	100% Data	Subset
E. coli	SAMEA3641185	3	Training	100% Data	Subset
E. coli	SAMN40656105	3	Training	100% Data	Subset
E. coli	SAMEA110348980	3	Training	100% Data	Subset
E. coli	SAMN10774521	3	Training	100% Data	Subset
E. coli	SAMN28327112	3	Training	100% Data	Subset
E. coli	SAMN17128835	3	Training	100% Data	Subset
E. coli	SAMN33093281	3	Training	100% Data	Subset
E. coli	SAMN06112922	3	Training	100% Data	Subset
E. coli	SAMEA2005112	3	Training	100% Data	Subset
E. coli	SAMEA2004791	3	Training	100% Data	Subset
E. coli	SAMEA2517845	3	Training	100% Data	Subset
E. coli	SAMN04538630	3	Training	100% Data	Subset
E. coli	SAMN38729975	3	Training	100% Data	Subset
E. coli	SAMEA1569830	3	Training	100% Data	Subset
E. coli	SAMEA954727	3	Training	100% Data	Subset
E. coli	SAMN10353524	3	Training	100% Data	Subset
E. coli	SAMN39082258	3	Training	100% Data	Subset
E. coli	SAMN08288918	3	Training	100% Data	Subset
E. coli	SAMN37152426	3	Training	100% Data	Subset
E. coli	SAMN12747820	3	Training	100% Data	Subset
E. coli	SAMN21414640	3	Training	100% Data	Subset
E. coli	SAMEA111496716	3	Training	100% Data	Subset
E. coli	SAMEA3641141	3	Training	100% Data	Subset
E. coli	SAMN12137274	3	Training	100% Data	Subset
E. coli	SAMEA8892345	3	Training	100% Data	Subset
E. coli	SAMN12191206	3	Training	100% Data	Subset
E. coli	SAMEA954643	3	Training	100% Data	Subset
E. coli	SAMN41916903	3	Training	100% Data	Subset
E. coli	SAMEA3710633	3	Training	100% Data	Subset
E. coli	SAMN41120129	3	Training	100% Data	Subset
E. coli	SAMN10821750	3	Training	100% Data	Subset
E. coli	SAMN13353270	3	Training	100% Data	Subset
E. coli	SAMN41608899	3	Training	100% Data	Subset
E. coli	SAMN41608991	3	Training	100% Data	Subset
E. coli	SAMN09986414	3	Training	100% Data	Subset
E. coli	SAMEA8892282	3	Training	100% Data	Subset
E. coli	SAMN12995138	3	Training	100% Data	Subset
E. coli	SAMN41155933	3	Training	100% Data	Subset
E. coli	SAMN29402560	3	Training	100% Data	Subset
E. coli	SAMN10100985	3	Training	100% Data	Subset
E. coli	SAMN06014974	3	Training	100% Data	Subset
E. coli	SAMEA2518117	3	Training	100% Data	Subset
E. coli	SAMN28553417	3	Training	100% Data	Subset
E. coli	SAMN06458159	3	Training	100% Data	Subset
E. coli	SAMN10774437	3	Training	100% Data	Subset
E. coli	SAMN06006308	3	Training	100% Data	Subset
E. coli	SAMN36177209	3	Training	100% Data	Subset
E. coli	SAMN23441077	3	Training	100% Data	Subset
E. coli	SAMN36438530	3	Training	100% Data	Subset
E. coli	SAMN41608842	3	Training	100% Data	Subset
E. coli	SAMEA2519378	3	Training	100% Data	Subset
E. coli	SAMN13348710	3	Training	100% Data	Subset
E. coli	SAMEA1030044	3	Training	100% Data	Subset
E. coli	SAMN32138529	3	Training	100% Data	Subset
E. coli	SAMEA8563101	3	Training	100% Data	Subset
E. coli	SAMN42100784	3	Training	100% Data	Subset
E. coli	SAMEA8810563	3	Training	100% Data	Subset
E. coli	SAMEA110466592	3	Training	100% Data	Subset
E. coli	SAMN15421029	3	Training	100% Data	Subset
E. coli	SAMN06332343	3	Training	100% Data	Subset
E. coli	SAMN05003991	3	Training	100% Data	Subset
E. coli	SAMEA8808586	3	Training	100% Data	Subset
E. coli	SAMN13703343	3	Training	100% Data	Subset
E. coli	SAMN16355580	3	Training	100% Data	Subset
E. coli	SAMN39842841	3	Training	100% Data	Subset
E. coli	SAMN10794292	3	Training	100% Data	Subset
E. coli	SAMEA2004902	3	Training	100% Data	Subset
E. coli	SAMEA29973418	3	Training	100% Data	Subset
E. coli	SAMN13280398	3	Training	100% Data	Subset
E. coli	SAMN41643346	3	Training	100% Data	Subset
E. coli	SAMN09388395	3	Training	100% Data	Subset
E. coli	SAMN24251759	3	Training	100% Data	Subset
E. coli	SAMN09289871	3	Training	100% Data	Subset
E. coli	SAMEA8900170	3	Training	100% Data	Subset
E. coli	SAMEA110349186	3	Training	100% Data	Subset
E. coli	SAMN41019661	3	Training	100% Data	Subset
E. coli	SAMEA3345054	3	Training	100% Data	Subset
E. coli	SAMEA2007108	3	Training	100% Data	Subset
E. coli	SAMN16400713	3	Training	100% Data	Subset
E. coli	SAMN37491417	3	Training	100% Data	Subset
E. coli	SAMEA110008819	3	Training	100% Data	Subset
E. coli	SAMN26264346	3	Training	100% Data	Subset
E. coli	SAMEA1029893	3	Training	100% Data	Subset
E. coli	SAMN36619260	3	Training	100% Data	Subset
E. coli	SAMN06112975	3	Training	100% Data	Subset
E. coli	SAMN13117885	3	Training	100% Data	Subset
E. coli	SAMEA1466334	3	Training	100% Data	Subset
E. coli	SAMN06050870	3	Training	100% Data	Subset
E. coli	SAMN31096057	3	Training	100% Data	Subset
E. coli	SAMN06318146	3	Training	100% Data	Subset
E. coli	SAMN10867276	3	Training	100% Data	Subset
E. coli	SAMN10101064	3	Training	100% Data	Subset
E. coli	SAMN39890301	3	Training	100% Data	Subset
E. coli	SAMN37947863	3	Training	100% Data	Subset
E. coli	SAMEA8810475	3	Training	100% Data	Subset
E. coli	SAMEA2517490	3	Training	100% Data	Subset
E. coli	SAMN36797580	3	Training	100% Data	Subset
E. coli	SAMN41916897	3	Training	100% Data	Subset
E. coli	SAMN17128786	3	Training	100% Data	Subset
E. coli	SAMN20209577	3	Training	100% Data	Subset
E. coli	SAMN41574638	3	Training	100% Data	Subset
E. coli	SAMN05003971	3	Training	100% Data	Subset
E. coli	SAMN17478464	3	Training	100% Data	Subset
E. coli	SAMN06458187	3	Training	100% Data	Subset
E. coli	SAMN09268806	3	Training	100% Data	Subset
E. coli	SAMN40038469	3	Training	100% Data	Subset
E. coli	SAMN06328613	3	Training	100% Data	Subset
E. coli	SAMN14417911	3	Training	100% Data	Subset
E. coli	SAMN09276781	3	Training	100% Data	Subset
E. coli	SAMEA8892150	3	Training	100% Data	Subset
E. coli	SAMN12700744	3	Training	100% Data	Subset
E. coli	SAMN14539166	3	Training	100% Data	Subset
E. coli	SAMN38800741	3	Training	100% Data	Subset
E. coli	SAMEA8808626	3	Training	100% Data	Subset
E. coli	SAMN05965858	3	Training	100% Data	Subset
E. coli	SAMN41444244	3	Training	100% Data	Subset
E. coli	SAMEA110008785	3	Training	100% Data	Subset
E. coli	SAMEA8899895	3	Training	100% Data	Subset
E. coli	SAMEA110008853	3	Training	100% Data	Subset
E. coli	SAMN32138486	3	Training	100% Data	Subset
E. coli	SAMN11131287	3	Training	100% Data	Subset
E. coli	SAMN11853300	3	Training	100% Data	Subset
E. coli	SAMN10866845	3	Training	100% Data	Subset
E. coli	SAMN39331747	3	Training	100% Data	Subset
E. coli	SAMN39576041	3	Training	100% Data	Subset
E. coli	SAMN10101033	3	Training	100% Data	Subset
E. coli	SAMEA1968332	3	Training	100% Data	Subset
E. coli	SAMEA1029915	3	Training	100% Data	Subset
E. coli	SAMN09457215	3	Training	100% Data	Subset
E. coli	SAMEA8891854	3	Training	100% Data	Subset
E. coli	SAMN41120233	3	Training	100% Data	Subset
E. coli	SAMEA8899763	3	Training	100% Data	Subset
E. coli	SAMN10112835	3	Training	100% Data	Subset
E. coli	SAMN09740838	3	Training	100% Data	Subset
E. coli	SAMN05750762	3	Training	100% Data	Subset
E. coli	SAMEA8808485	3	Training	100% Data	Subset
E. coli	SAMN24588172	3	Training	100% Data	Subset
E. coli	SAMN40656121	3	Training	100% Data	Subset
E. coli	SAMN42162707	3	Training	100% Data	Subset
E. coli	SAMN41917071	3	Training	100% Data	Subset
E. coli	SAMN05933683	3	Training	100% Data	Subset
E. coli	SAMEA110466799	3	Training	100% Data	Subset
E. coli	SAMN18528250	3	Training	100% Data	Subset
E. coli	SAMN13348512	3	Training	100% Data	Subset
E. coli	SAMN06112934	3	Training	100% Data	Subset
E. coli	SAMN41698399	3	Training	100% Data	Subset
E. coli	SAMEA3641176	3	Training	100% Data	Subset
E. coli	SAMN35998377	3	Training	100% Data	Subset
E. coli	SAMEA2626892	3	Training	100% Data	Subset
E. coli	SAMN15802379	3	Training	100% Data	Subset
E. coli	SAMN17064928	3	Training	100% Data	Subset
E. coli	SAMN10700076	3	Training	100% Data	Subset
E. coli	SAMEA5615289	3	Training	100% Data	Subset
E. coli	SAMEA2519107	3	Training	100% Data	Subset
E. coli	SAMEA110008913	3	Training	100% Data	Subset
E. coli	SAMN08102599	3	Training	100% Data	Subset
E. coli	SAMEA8892296	3	Training	100% Data	Subset
E. coli	SAMN41428230	3	Training	100% Data	Subset
E. coli	SAMN13348756	3	Training	100% Data	Subset
E. coli	SAMN30328549	3	Training	100% Data	Subset
E. coli	SAMEA110008961	3	Training	100% Data	Subset
E. coli	SAMN09233420	3	Training	100% Data	Subset
E. coli	SAMN41119940	3	Training	100% Data	Subset
E. coli	SAMEA2003443	3	Training	100% Data	Subset
E. coli	SAMN24036737	3	Training	100% Data	Subset
E. coli	SAMN07775393	3	Training	100% Data	Subset
E. coli	SAMEA2517758	3	Training	100% Data	Subset
E. coli	SAMN07839084	3	Training	100% Data	Subset
E. coli	SAMN37557944	3	Training	100% Data	Subset
E. coli	SAMN13242734	3	Training	100% Data	Subset
E. coli	SAMN40461451	3	Training	100% Data	Subset
E. coli	SAMN32138743	3	Training	100% Data	Subset
E. coli	SAMN39656180	3	Training	100% Data	Subset
E. coli	SAMEA8892646	3	Training	100% Data	Subset
E. coli	SAMN41801332	3	Training	100% Data	Subset
E. coli	SAMN10100989	3	Training	100% Data	Subset
E. coli	SAMEA8892161	3	Training	100% Data	Subset
E. coli	SAMN17046075	3	Training	100% Data	Subset
E. coli	SAMN41643349	3	Training	100% Data	Subset
E. coli	SAMN17128935	3	Training	100% Data	Subset
E. coli	SAMN30858578	3	Training	100% Data	Subset
E. coli	SAMN10231927	3	Training	100% Data	Subset
E. coli	SAMEA8892444	3	Training	100% Data	Subset
E. coli	SAMEA2519158	3	Training	100% Data	Subset
E. coli	SAMEA110349288	3	Training	100% Data	Subset
E. coli	SAMN10408771	3	Training	100% Data	Subset
E. coli	SAMN41528772	3	Training	100% Data	Subset
E. coli	SAMN05004506	3	Training	100% Data	Subset
E. coli	SAMN42042687	3	Training	100% Data	Subset
E. coli	SAMEA8808503	3	Training	100% Data	Subset
E. coli	SAMEA8900221	3	Training	100% Data	Subset
E. coli	SAMN12035790	3	Training	100% Data	Subset
E. coli	SAMN15967440	3	Training	100% Data	Subset
E. coli	SAMN12909631	3	Training	100% Data	Subset
E. coli	SAMEA5615547	3	Training	100% Data	Subset
E. coli	SAMEA1560497	3	Training	100% Data	Subset
E. coli	SAMEA2519354	3	Training	100% Data	Subset
E. coli	SAMEA8893007	3	Training	100% Data	Subset
E. coli	SAMN11479946	3	Training	100% Data	Subset
E. coli	SAMEA8892083	3	Training	100% Data	Subset
E. coli	SAMN41071873	3	Training	100% Data	Subset
E. coli	SAMN30328596	3	Training	100% Data	Subset
E. coli	SAMN12883850	3	Training	100% Data	Subset
E. coli	SAMEA8899978	3	Training	100% Data	Subset
E. coli	SAMN06064346	3	Training	100% Data	Subset
E. coli	SAMN31805388	3	Training	100% Data	Subset
E. coli	SAMEA8893424	3	Training	100% Data	Subset
E. coli	SAMN40933394	3	Training	100% Data	Subset
E. coli	SAMEA8892188	3	Training	100% Data	Subset
E. coli	SAMN13279979	3	Training	100% Data	Subset
E. coli	SAMN38570048	3	Training	100% Data	Subset
E. coli	SAMEA1973273	3	Training	100% Data	Subset
E. coli	SAMN11031208	3	Training	100% Data	Subset
E. coli	SAMN30077573	3	Training	100% Data	Subset
E. coli	SAMEA2494623	3	Training	100% Data	Subset
E. coli	SAMEA1569757	3	Training	100% Data	Subset
E. coli	SAMN32972990	3	Training	100% Data	Subset
E. coli	SAMEA110008903	3	Training	100% Data	Subset
E. coli	SAMN13609748	3	Training	100% Data	Subset
E. coli	SAMN39143734	3	Training	100% Data	Subset
E. coli	SAMN10590392	3	Training	100% Data	Subset
E. coli	SAMN26137389	3	Training	100% Data	Subset
E. coli	SAMEA2517460	3	Training	100% Data	Subset
E. coli	SAMN05966223	3	Training	100% Data	Subset
E. coli	SAMN31216953	3	Training	100% Data	Subset
E. coli	SAMN11958701	3	Training	100% Data	Subset
E. coli	SAMN33414049	3	Training	100% Data	Subset
E. coli	SAMN40864871	3	Training	100% Data	Subset
E. coli	SAMN40219142	3	Training	100% Data	Subset
E. coli	SAMEA3710665	3	Training	100% Data	Subset
E. coli	SAMN41046621	3	Training	100% Data	Subset
E. coli	SAMEA104358613	3	Training	100% Data	Subset
E. coli	SAMN20698793	3	Training	100% Data	Subset
E. coli	SAMN05966775	3	Training	100% Data	Subset
E. coli	SAMN20349567	3	Training	100% Data	Subset
E. coli	SAMN32575868	3	Training	100% Data	Subset
E. coli	SAMN06018530	3	Training	100% Data	Subset
E. coli	SAMEA2054166	3	Training	100% Data	Subset
E. coli	SAMEA2007185	3	Training	100% Data	Subset
E. coli	SAMN30328670	3	Training	100% Data	Subset
E. coli	SAMN08292194	3	Training	100% Data	Subset
E. coli	SAMEA8811208	3	Training	100% Data	Subset
E. coli	SAMEA1013768	3	Training	100% Data	Subset
E. coli	SAMEA2518146	3	Training	100% Data	Subset
E. coli	SAMEA8811514	3	Training	100% Data	Subset
E. coli	SAMN10101289	3	Training	100% Data	Subset
E. coli	SAMN09395442	3	Training	100% Data	Subset
E. coli	SAMEA8891879	3	Training	100% Data	Subset
E. coli	SAMN17736439	3	Training	100% Data	Subset
E. coli	SAMN17128938	3	Training	100% Data	Subset
E. coli	SAMN11178352	3	Training	100% Data	Subset
E. coli	SAMEA2054393	3	Training	100% Data	Subset
E. coli	SAMN05980748	3	Training	100% Data	Subset
E. coli	SAMN13945436	3	Training	100% Data	Subset
E. coli	SAMN13282238	3	Training	100% Data	Subset
E. coli	SAMN41427974	3	Training	100% Data	Subset
E. coli	SAMN09395443	3	Training	100% Data	Subset
E. coli	SAMN16591973	3	Training	100% Data	Subset
E. coli	SAMN26565633	3	Training	100% Data	Subset
E. coli	SAMN31976365	3	Training	100% Data	Subset
E. coli	SAMN41550069	3	Training	100% Data	Subset
E. coli	SAMEA48229168	3	Training	100% Data	Subset
E. coli	SAMN09388527	3	Training	100% Data	Subset
E. coli	SAMN40911232	3	Training	100% Data	Subset
E. coli	SAMN35220199	3	Training	100% Data	Subset
E. coli	SAMEA2517630	3	Training	100% Data	Subset
E. coli	SAMEA8893377	3	Training	100% Data	Subset
E. coli	SAMN39243571	3	Training	100% Data	Subset
E. coli	SAMN12747825	3	Training	100% Data	Subset
E. coli	SAMN29982412	3	Training	100% Data	Subset
E. coli	SAMEA2004855	3	Training	100% Data	Subset
E. coli	SAMEA2003846	3	Training	100% Data	Subset
E. coli	SAMN10269716	3	Training	100% Data	Subset
E. coli	SAMN13880053	3	Training	100% Data	Subset
E. coli	SAMN14367638	3	Training	100% Data	Subset
E. coli	SAMN08105145	3	Training	100% Data	Subset
E. coli	SAMEA110349005	3	Training	100% Data	Subset
E. coli	SAMN11841806	3	Training	100% Data	Subset
E. coli	SAMN40210310	3	Training	100% Data	Subset
E. coli	SAMN33613593	3	Training	100% Data	Subset
E. coli	SAMEA55366918	3	Training	100% Data	Subset
E. coli	SAMEA8892441	3	Training	100% Data	Subset
E. coli	SAMEA104358655	3	Training	100% Data	Subset
E. coli	SAMN30797974	3	Training	100% Data	Subset
E. coli	SAMN10518482	3	Training	100% Data	Subset
E. coli	SAMN41710734	3	Training	100% Data	Subset
E. coli	SAMN09228551	3	Training	100% Data	Subset
E. coli	SAMN13353404	3	Training	100% Data	Subset
E. coli	SAMN09878976	3	Training	100% Data	Subset
E. coli	SAMEA2004796	3	Training	100% Data	Subset
E. coli	SAMN32138496	3	Training	100% Data	Subset
E. coli	SAMN06564461	3	Training	100% Data	Subset
E. coli	SAMN19976122	3	Training	100% Data	Subset
E. coli	SAMN32138477	3	Training	100% Data	Subset
E. coli	SAMN08105135	3	Training	100% Data	Subset
E. coli	SAMEA2494430	3	Training	100% Data	Subset
E. coli	SAMN15686850	3	Training	100% Data	Subset
E. coli	SAMN29211037	3	Training	100% Data	Subset
E. coli	SAMN07582517	3	Training	100% Data	Subset
E. coli	SAMN42042735	3	Training	100% Data	Subset
E. coli	SAMN09380383	3	Training	100% Data	Subset
E. coli	SAMEA2519121	3	Training	100% Data	Subset
E. coli	SAMN37768175	3	Training	100% Data	Subset
E. coli	SAMN14290466	3	Training	100% Data	Subset
E. coli	SAMEA8899769	3	Training	100% Data	Subset
E. coli	SAMN13562776	3	Training	100% Data	Subset
E. coli	SAMN11552762	3	Training	100% Data	Subset
E. coli	SAMN22605387	3	Training	100% Data	Subset
E. coli	SAMN35802938	3	Training	100% Data	Subset
E. coli	SAMEA8811205	3	Training	100% Data	Subset
E. coli	SAMN40473237	3	Training	100% Data	Subset
E. coli	SAMN13280611	3	Training	100% Data	Subset
E. coli	SAMN36785245	3	Training	100% Data	Subset
E. coli	SAMEA8900920	3	Training	100% Data	Subset
E. coli	SAMN10431995	3	Training	100% Data	Subset
E. coli	SAMN25757128	3	Training	100% Data	Subset
E. coli	SAMN15813420	3	Training	100% Data	Subset
E. coli	SAMN39575550	3	Training	100% Data	Subset
E. coli	SAMN12011082	3	Training	100% Data	Subset
E. coli	SAMN40656138	3	Training	100% Data	Subset
E. coli	SAMN10101205	3	Training	100% Data	Subset
E. coli	SAMN22612945	3	Training	100% Data	Subset
E. coli	SAMEA2518088	3	Training	100% Data	Subset
E. coli	SAMN33603006	3	Training	100% Data	Subset
E. coli	SAMN41992250	3	Training	100% Data	Subset
E. coli	SAMN13172460	3	Training	100% Data	Subset
E. coli	SAMN10521685	3	Training	100% Data	Subset
E. coli	SAMN10112357	3	Training	100% Data	Subset
E. coli	SAMN40265811	3	Training	100% Data	Subset
E. coli	SAMN16676801	3	Training	100% Data	Subset
E. coli	SAMEA8891874	3	Training	100% Data	Subset
E. coli	SAMN29151347	3	Training	100% Data	Subset
E. coli	SAMN08868480	3	Training	100% Data	Subset
E. coli	SAMEA8811280	3	Training	100% Data	Subset
E. coli	SAMN30566123	3	Training	100% Data	Subset
E. coli	SAMEA8811370	3	Training	100% Data	Subset
E. coli	SAMN11030998	3	Training	100% Data	Subset
E. coli	SAMN12716675	3	Training	100% Data	Subset
E. coli	SAMEA3710621	3	Training	100% Data	Subset
E. coli	SAMN13348506	3	Training	100% Data	Subset
E. coli	SAMN41917122	3	Training	100% Data	Subset
E. coli	SAMN41444055	3	Training	100% Data	Subset
E. coli	SAMN13526579	3	Training	100% Data	Subset
E. coli	SAMEA2247091	3	Training	100% Data	Subset
E. coli	SAMN07968612	3	Training	100% Data	Subset
E. coli	SAMN13608618	3	Training	100% Data	Subset
E. coli	SAMN14162078	3	Training	100% Data	Subset
E. coli	SAMN39654300	3	Training	100% Data	Subset
E. coli	SAMN07597762	3	Training	100% Data	Subset
E. coli	SAMN28571955	3	Training	100% Data	Subset
E. coli	SAMN08408025	3	Training	100% Data	Subset
E. coli	SAMEA110466577	3	Training	100% Data	Subset
E. coli	SAMN14526318	3	Training	100% Data	Subset
E. coli	SAMN31612637	3	Training	100% Data	Subset
E. coli	SAMEA2247083	3	Training	100% Data	Subset
E. coli	SAMN38051577	3	Training	100% Data	Subset
E. coli	SAMN20603262	3	Training	100% Data	Subset
E. coli	SAMN09388520	3	Training	100% Data	Subset
E. coli	SAMN05980874	3	Training	100% Data	Subset
E. coli	SAMEA8900600	3	Training	100% Data	Subset
E. coli	SAMN31110428	3	Training	100% Data	Subset
E. coli	SAMEA8892132	3	Training	100% Data	Subset
E. coli	SAMN11284827	3	Training	100% Data	Subset
E. coli	SAMN32132053	3	Training	100% Data	Subset
E. coli	SAMN31948487	3	Training	100% Data	Subset
E. coli	SAMN10910804	3	Training	100% Data	Subset
E. coli	SAMN21386740	3	Training	100% Data	Subset
E. coli	SAMEA1030064	3	Training	100% Data	Subset
E. coli	SAMN41550023	3	Training	100% Data	Subset
E. coli	SAMN41629603	3	Training	100% Data	Subset
E. coli	SAMN12069705	3	Training	100% Data	Subset
E. coli	SAMEA8892628	3	Training	100% Data	Subset
E. coli	SAMN10639960	3	Training	100% Data	Subset
E. coli	SAMN31805325	3	Training	100% Data	Subset
E. coli	SAMN32138490	3	Training	100% Data	Subset
E. coli	SAMEA2494347	3	Training	100% Data	Subset
E. coli	SAMN38511727	3	Training	100% Data	Subset
E. coli	SAMN13348638	3	Training	100% Data	Subset
E. coli	SAMN06140396	3	Training	100% Data	Subset
E. coli	SAMN20698329	3	Training	100% Data	Subset
E. coli	SAMN10269691	3	Training	100% Data	Subset
E. coli	SAMN33226613	3	Training	100% Data	Subset
E. coli	SAMEA8811274	3	Training	100% Data	Subset
E. coli	SAMN06564449	3	Training	100% Data	Subset
E. coli	SAMN41284213	3	Training	100% Data	Subset
E. coli	SAMN04924925	3	Training	100% Data	Subset
E. coli	SAMN40505263	3	Training	100% Data	Subset
E. coli	SAMN32474079	3	Training	100% Data	Subset
E. coli	SAMEA8810677	3	Training	100% Data	Subset
E. coli	SAMN09395138	3	Training	100% Data	Subset
E. coli	SAMN31344120	3	Training	100% Data	Subset
E. coli	SAMN40497844	3	Training	100% Data	Subset
E. coli	SAMN06458147	3	Training	100% Data	Subset
E. coli	SAMN36721154	3	Training	100% Data	Subset
E. coli	SAMN38052028	3	Training	100% Data	Subset
E. coli	SAMN40556820	3	Training	100% Data	Subset
E. coli	SAMN41917040	3	Training	100% Data	Subset
E. coli	SAMEA2519187	3	Training	100% Data	Subset
E. coli	SAMEA3641229	3	Training	100% Data	Subset
E. coli	SAMN06112955	3	Training	100% Data	Subset
E. coli	SAMEA3710705	3	Training	100% Data	Subset
E. coli	SAMN09395215	3	Training	100% Data	Subset
E. coli	SAMN12346054	3	Training	100% Data	Subset
E. coli	SAMEA2494424	3	Training	100% Data	Subset
E. coli	SAMEA8891851	3	Training	100% Data	Subset
E. coli	SAMEA8563026	3	Training	100% Data	Subset
E. coli	SAMN40998457	3	Training	100% Data	Subset
E. coli	SAMN29584542	3	Training	100% Data	Subset
E. coli	SAMEA8901050	3	Training	100% Data	Subset
E. coli	SAMN28105222	3	Training	100% Data	Subset
E. coli	SAMEA8892081	3	Training	100% Data	Subset
E. coli	SAMEA8892191	3	Training	100% Data	Subset
E. coli	SAMN41464964	3	Training	100% Data	Subset
E. coli	SAMN41660168	3	Training	100% Data	Subset
E. coli	SAMEA8892936	3	Training	100% Data	Subset
E. coli	SAMN13701722	3	Training	100% Data	Subset
E. coli	SAMN35365686	3	Training	100% Data	Subset
E. coli	SAMN08595290	3	Training	100% Data	Subset
E. coli	SAMN12525630	3	Training	100% Data	Subset
E. coli	SAMEA8893442	3	Training	100% Data	Subset
E. coli	SAMEA8900352	3	Training	100% Data	Subset
E. coli	SAMEA2057056	3	Training	100% Data	Subset
E. coli	SAMN40289474	3	Training	100% Data	Subset
E. coli	SAMEA8893042	3	Training	100% Data	Subset
E. coli	SAMN09385846	3	Training	100% Data	Subset
E. coli	SAMN13014943	3	Training	100% Data	Subset
E. coli	SAMN41390580	3	Training	100% Data	Subset
E. coli	SAMN35410731	3	Training	100% Data	Subset
E. coli	SAMN12807629	3	Training	100% Data	Subset
E. coli	SAMEA2258674	3	Training	100% Data	Subset
E. coli	SAMEA2003912	3	Training	100% Data	Subset
E. coli	SAMN09384640	3	Training	100% Data	Subset
E. coli	SAMN35686362	3	Training	100% Data	Subset
E. coli	SAMN38800765	3	Training	100% Data	Subset
E. coli	SAMN40344543	3	Training	100% Data	Subset
E. coli	SAMN38042238	3	Training	100% Data	Subset
E. coli	SAMN40546362	3	Training	100% Data	Subset
E. coli	SAMN05965666	3	Training	100% Data	Subset
E. coli	SAMEA2494443	3	Training	100% Data	Subset
E. coli	SAMN42557859	3	Training	100% Data	Subset
E. coli	SAMN10619167	3	Training	100% Data	Subset
E. coli	SAMN07346080	3	Training	100% Data	Subset
E. coli	SAMEA1569698	3	Training	100% Data	Subset
E. coli	SAMN05893027	3	Training	100% Data	Subset
E. coli	SAMEA3641177	3	Training	100% Data	Subset
E. coli	SAMN41916916	3	Training	100% Data	Subset
E. coli	SAMN12035801	3	Training	100% Data	Subset
E. coli	SAMN05734377	3	Training	100% Data	Subset
E. coli	SAMN30469182	3	Training	100% Data	Subset
E. coli	SAMN40584283	3	Training	100% Data	Subset
E. coli	SAMN07737862	3	Training	100% Data	Subset
E. coli	SAMN05965777	3	Training	100% Data	Subset
E. coli	SAMN37560412	3	Training	100% Data	Subset
E. coli	SAMEA111329761	3	Training	100% Data	Subset
E. coli	SAMN10100996	3	Training	100% Data	Subset
E. coli	SAMN37887111	3	Training	100% Data	Subset
E. coli	SAMN28105144	3	Training	100% Data	Subset
E. coli	SAMN09232600	3	Training	100% Data	Subset
E. coli	SAMN17128952	3	Training	100% Data	Subset
E. coli	SAMN41455679	3	Training	100% Data	Subset
E. coli	SAMN40347768	3	Training	100% Data	Subset
E. coli	SAMN34127896	3	Training	100% Data	Subset
E. coli	SAMN13348702	3	Training	100% Data	Subset
E. coli	SAMN10619061	3	Training	100% Data	Subset
E. coli	SAMN37413351	3	Training	100% Data	Subset
E. coli	SAMEA8811481	3	Training	100% Data	Subset
E. coli	SAMEA2519415	3	Training	100% Data	Subset
E. coli	SAMN16122024	3	Training	100% Data	Subset
E. coli	SAMN31011166	3	Training	100% Data	Subset
E. coli	SAMEA5615505	3	Training	100% Data	Subset
E. coli	SAMN40219111	3	Training	100% Data	Subset
E. coli	SAMN08110349	3	Training	100% Data	Subset
E. coli	SAMN17736533	3	Training	100% Data	Subset
E. coli	SAMEA1569810	3	Training	100% Data	Subset
E. coli	SAMN06160662	3	Training	100% Data	Subset
E. coli	SAMN40022590	3	Training	100% Data	Subset
E. coli	SAMN18525503	3	Training	100% Data	Subset
E. coli	SAMN40649520	3	Training	100% Data	Subset
E. coli	SAMN10755636	3	Training	100% Data	Subset
E. coli	SAMEA3641109	3	Training	100% Data	Subset
E. coli	SAMEA8808579	3	Training	100% Data	Subset
E. coli	SAMN09763697	3	Training	100% Data	Subset
E. coli	SAMEA110348867	3	Training	100% Data	Subset
E. coli	SAMN30649838	3	Training	100% Data	Subset
E. coli	SAMEA110008800	3	Training	100% Data	Subset
E. coli	SAMN08284217	3	Training	100% Data	Subset
E. coli	SAMN10388367	3	Training	100% Data	Subset
E. coli	SAMN39654082	3	Training	100% Data	Subset
E. coli	SAMN41528939	3	Training	100% Data	Subset
E. coli	SAMEA110348945	3	Training	100% Data	Subset
E. coli	SAMN42029615	3	Training	100% Data	Subset
E. coli	SAMN26855373	3	Training	100% Data	Subset
E. coli	SAMN26660000	3	Training	100% Data	Subset
E. coli	SAMN13740797	3	Training	100% Data	Subset
E. coli	SAMN10064187	3	Training	100% Data	Subset
E. coli	SAMN12179911	3	Training	100% Data	Subset
E. coli	SAMEA3345033	3	Training	100% Data	Subset
E. coli	SAMN09387699	3	Training	100% Data	Subset
E. coli	SAMEA8893344	3	Training	100% Data	Subset
E. coli	SAMEA2003435	3	Training	100% Data	Subset
E. coli	SAMN40996627	3	Training	100% Data	Subset
E. coli	SAMN10939145	3	Training	100% Data	Subset
E. coli	SAMN12646890	3	Training	100% Data	Subset
E. coli	SAMN40983840	3	Training	100% Data	Subset
E. coli	SAMN17128837	3	Training	100% Data	Subset
E. coli	SAMN05004393	3	Training	100% Data	Subset
E. coli	SAMN13172486	3	Training	100% Data	Subset
E. coli	SAMN17128783	3	Training	100% Data	Subset
E. coli	SAMEA8810671	3	Training	100% Data	Subset
E. coli	SAMN14837956	3	Training	100% Data	Subset
E. coli	SAMN41120089	3	Training	100% Data	Subset
E. coli	SAMN12179927	3	Training	100% Data	Subset
E. coli	SAMN13348557	3	Training	100% Data	Subset
E. coli	SAMEA110466782	3	Training	100% Data	Subset
E. coli	SAMEA8892507	3	Training	100% Data	Subset
E. coli	SAMEA2004908	3	Training	100% Data	Subset
E. coli	SAMEA954639	3	Training	100% Data	Subset
E. coli	SAMN40656133	3	Training	100% Data	Subset
E. coli	SAMEA2004799	3	Training	100% Data	Subset
E. coli	SAMN40873140	3	Training	100% Data	Subset
E. coli	SAMN05003936	3	Training	100% Data	Subset
E. coli	SAMN11031043	3	Training	100% Data	Subset
E. coli	SAMN28105077	3	Training	100% Data	Subset
E. coli	SAMN13353191	3	Training	100% Data	Subset
E. coli	SAMN23894166	3	Training	100% Data	Subset
E. coli	SAMN39654080	3	Training	100% Data	Subset
E. coli	SAMN38316155	3	Training	100% Data	Subset
E. coli	SAMN08105144	3	Training	100% Data	Subset
E. coli	SAMN10075640	3	Training	100% Data	Subset
E. coli	SAMN31791803	3	Training	100% Data	Subset
E. coli	SAMN12690671	3	Training	100% Data	Subset
E. coli	SAMN39331648	3	Training	100% Data	Subset
E. coli	SAMN09666253	3	Training	100% Data	Subset
E. coli	SAMN39143751	3	Training	100% Data	Subset
E. coli	SAMN05004283	3	Training	100% Data	Subset
E. coli	SAMEA8811516	3	Training	100% Data	Subset
E. coli	SAMN32330004	3	Training	100% Data	Subset
E. coli	SAMN29759398	3	Training	100% Data	Subset
E. coli	SAMN06754699	3	Training	100% Data	Subset
E. coli	SAMN38052006	3	Training	100% Data	Subset
E. coli	SAMN10170501	3	Training	100% Data	Subset
E. coli	SAMN15438776	3	Training	100% Data	Subset
E. coli	SAMN14553645	3	Training	100% Data	Subset
E. coli	SAMN10505995	3	Training	100% Data	Subset
E. coli	SAMN07968080	3	Training	100% Data	Subset
E. coli	SAMEA110349003	3	Training	100% Data	Subset
E. coli	SAMN05004307	3	Training	100% Data	Subset
E. coli	SAMEA3710735	3	Training	100% Data	Subset
E. coli	SAMN09384664	3	Training	100% Data	Subset
E. coli	SAMEA110348905	3	Training	100% Data	Subset
E. coli	SAMN09344416	3	Training	100% Data	Subset
E. coli	SAMN37230657	3	Training	100% Data	Subset
E. coli	SAMN06112973	3	Training	100% Data	Subset
E. coli	SAMN41119982	3	Training	100% Data	Subset
E. coli	SAMN21528617	3	Training	100% Data	Subset
E. coli	SAMN14251500	3	Training	100% Data	Subset
E. coli	SAMN09380351	3	Training	100% Data	Subset
E. coli	SAMN12355270	3	Training	100% Data	Subset
E. coli	SAMEA1324256	3	Training	100% Data	Subset
E. coli	SAMEA1027725	3	Training	100% Data	Subset
E. coli	SAMN32138626	3	Training	100% Data	Subset
E. coli	SAMN11022536	3	Training	100% Data	Subset
E. coli	SAMEA2445719	3	Training	100% Data	Subset
E. coli	SAMN09290398	3	Training	100% Data	Subset
E. coli	SAMN07176338	3	Training	100% Data	Subset
E. coli	SAMEA8811295	3	Training	100% Data	Subset
E. coli	SAMEA5614293	3	Training	100% Data	Subset
E. coli	SAMEA110008972	3	Training	100% Data	Subset
E. coli	SAMEA8562986	3	Training	100% Data	Subset
E. coli	SAMN32061240	3	Training	100% Data	Subset
E. coli	SAMN11935032	3	Training	100% Data	Subset
E. coli	SAMEA8810696	3	Training	100% Data	Subset
E. coli	SAMN12775153	3	Training	100% Data	Subset
E. coli	SAMN30469490	3	Training	100% Data	Subset
E. coli	SAMN07638447	3	Training	100% Data	Subset
E. coli	SAMN40547021	3	Training	100% Data	Subset
E. coli	SAMEA3891698	3	Training	100% Data	Subset
E. coli	SAMN06113069	3	Training	100% Data	Subset
E. coli	SAMEA2055957	3	Training	100% Data	Subset
E. coli	SAMEA8811517	3	Training	100% Data	Subset
E. coli	SAMN15901947	3	Training	100% Data	Subset
E. coli	SAMN06113000	3	Training	100% Data	Subset
E. coli	SAMN42501440	3	Training	100% Data	Subset
E. coli	SAMN23167708	3	Training	100% Data	Subset
E. coli	SAMN41119899	3	Training	100% Data	Subset
E. coli	SAMN30328734	3	Training	100% Data	Subset
E. coli	SAMN41142475	3	Training	100% Data	Subset
E. coli	SAMN30328744	3	Training	100% Data	Subset
E. coli	SAMEA8810525	3	Training	100% Data	Subset
E. coli	SAMEA110009036	3	Training	100% Data	Subset
E. coli	SAMEA8892318	3	Training	100% Data	Subset
E. coli	SAMEA8808487	3	Training	100% Data	Subset
E. coli	SAMN07968585	3	Training	100% Data	Subset
E. coli	SAMN06014986	3	Training	100% Data	Subset
E. coli	SAMN31166845	3	Training	100% Data	Subset
E. coli	SAMN12802334	3	Training	100% Data	Subset
E. coli	SAMN10686259	3	Training	100% Data	Subset
E. coli	SAMEA1027679	3	Training	100% Data	Subset
E. coli	SAMN41510971	3	Training	100% Data	Subset
E. coli	SAMN13331686	3	Training	100% Data	Subset
E. coli	SAMEA1013709	3	Training	100% Data	Subset
E. coli	SAMN33210037	3	Training	100% Data	Subset
E. coli	SAMN10101015	3	Training	100% Data	Subset
E. coli	SAMN39461431	3	Training	100% Data	Subset
E. coli	SAMN13501130	3	Training	100% Data	Subset
E. coli	SAMN11031154	3	Training	100% Data	Subset
E. coli	SAMEA3710687	3	Training	100% Data	Subset
E. coli	SAMN40584306	3	Training	100% Data	Subset
E. coli	SAMN30410268	3	Training	100% Data	Subset
E. coli	SAMN10101063	3	Training	100% Data	Subset
E. coli	SAMEA8900152	3	Training	100% Data	Subset
E. coli	SAMN10101257	3	Training	100% Data	Subset
E. coli	SAMN09298347	3	Training	100% Data	Subset
E. coli	SAMN09284743	3	Training	100% Data	Subset
E. coli	SAMN32138742	3	Training	100% Data	Subset
E. coli	SAMN29542835	3	Training	100% Data	Subset
E. coli	SAMN13855308	3	Training	100% Data	Subset
E. coli	SAMN41120102	3	Training	100% Data	Subset
E. coli	SAMEA8563199	3	Training	100% Data	Subset
E. coli	SAMN30323827	3	Training	100% Data	Subset
E. coli	SAMEA2004788	3	Training	100% Data	Subset
E. coli	SAMN14418026	3	Training	100% Data	Subset
E. coli	SAMN23011010	3	Training	100% Data	Subset
E. coli	SAMEA1466338	3	Training	100% Data	Subset
E. coli	SAMN30328608	3	Training	100% Data	Subset
E. coli	SAMEA111497813	3	Training	100% Data	Subset
E. coli	SAMEA8563174	3	Training	100% Data	Subset
E. coli	SAMEA110466547	3	Training	100% Data	Subset
E. coli	SAMN40272320	3	Training	100% Data	Subset
E. coli	SAMEA2434385	3	Training	100% Data	Subset
E. coli	SAMN07736359	3	Training	100% Data	Subset
E. coli	SAMN07968069	3	Training	100% Data	Subset
E. coli	SAMN28105143	3	Training	100% Data	Subset
E. coli	SAMEA104358578	3	Training	100% Data	Subset
E. coli	SAMN07779613	3	Training	100% Data	Subset
E. coli	SAMN11029217	3	Training	100% Data	Subset
E. coli	SAMN09347300	3	Training	100% Data	Subset
E. coli	SAMN40219102	3	Training	100% Data	Subset
E. coli	SAMN10686255	3	Training	100% Data	Subset
E. coli	SAMEA954655	3	Training	100% Data	Subset
E. coli	SAMN12069700	3	Training	100% Data	Subset
E. coli	SAMN33270297	3	Training	100% Data	Subset
E. coli	SAMEA3356033	3	Training	100% Data	Subset
E. coli	SAMN06015058	3	Training	100% Data	Subset
E. coli	SAMEA110008797	3	Training	100% Data	Subset
E. coli	SAMN14837854	3	Training	100% Data	Subset
E. coli	SAMEA1030060	3	Training	100% Data	Subset
E. coli	SAMN41388194	3	Training	100% Data	Subset
E. coli	SAMN32061241	3	Training	100% Data	Subset
E. coli	SAMEA954624	3	Training	100% Data	Subset
E. coli	SAMEA8808484	3	Training	100% Data	Subset
E. coli	SAMN10330847	3	Training	100% Data	Subset
E. coli	SAMN41119900	3	Training	100% Data	Subset
E. coli	SAMN38225573	3	Training	100% Data	Subset
E. coli	SAMN40872084	3	Training	100% Data	Subset
E. coli	SAMN35311208	3	Training	100% Data	Subset
E. coli	SAMN41120241	3	Training	100% Data	Subset
E. coli	SAMEA1466368	3	Training	100% Data	Subset
E. coli	SAMN10272288	3	Training	100% Data	Subset
E. coli	SAMEA110348959	3	Training	100% Data	Subset
E. coli	SAMN39244541	3	Training	100% Data	Subset
E. coli	SAMN07776242	3	Training	100% Data	Subset
E. coli	SAMEA2519220	3	Training	100% Data	Subset
E. coli	SAMN39100711	3	Training	100% Data	Subset
E. coli	SAMN10391942	3	Training	100% Data	Subset
E. coli	SAMN38842912	3	Training	100% Data	Subset
E. coli	SAMN41120083	3	Training	100% Data	Subset
E. coli	SAMN10366732	3	Training	100% Data	Subset
E. coli	SAMN39842253	3	Training	100% Data	Subset
E. coli	SAMEA8892055	3	Training	100% Data	Subset
E. coli	SAMEA3345090	3	Training	100% Data	Subset
E. coli	SAMEA8891886	3	Training	100% Data	Subset
E. coli	SAMN41444083	3	Training	100% Data	Subset
E. coli	SAMEA1030052	3	Training	100% Data	Subset
E. coli	SAMN16258033	3	Training	100% Data	Subset
E. coli	SAMN08743213	3	Training	100% Data	Subset
E. coli	SAMN21312800	3	Training	100% Data	Subset
E. coli	SAMN39083230	3	Training	100% Data	Subset
E. coli	SAMEA8811293	3	Training	100% Data	Subset
E. coli	SAMN05004055	3	Training	100% Data	Subset
E. coli	SAMN11031110	3	Training	100% Data	Subset
E. coli	SAMN07629383	3	Training	100% Data	Subset
E. coli	SAMN10230851	3	Training	100% Data	Subset
E. coli	SAMN05004448	3	Training	100% Data	Subset
E. coli	SAMN35098182	3	Training	100% Data	Subset
E. coli	SAMEA1324244	3	Training	100% Data	Subset
E. coli	SAMN09405535	3	Training	100% Data	Subset
E. coli	SAMN26851467	3	Training	100% Data	Subset
E. coli	SAMEA2294192	3	Training	100% Data	Subset
E. coli	SAMN31833453	3	Training	100% Data	Subset
E. coli	SAMEA110349139	3	Training	100% Data	Subset
E. coli	SAMEA8563116	3	Training	100% Data	Subset
E. coli	SAMN06948852	3	Training	100% Data	Subset
E. coli	SAMN05980230	3	Training	100% Data	Subset
E. coli	SAMN07775391	3	Training	100% Data	Subset
E. coli	SAMN40331388	3	Training	100% Data	Subset
E. coli	SAMN27024372	3	Training	100% Data	Subset
E. coli	SAMEA2055840	3	Training	100% Data	Subset
E. coli	SAMN14120763	3	Training	100% Data	Subset
E. coli	SAMN35761636	3	Training	100% Data	Subset
E. coli	SAMEA8899775	3	Training	100% Data	Subset
E. coli	SAMEA55355668	3	Training	100% Data	Subset
E. coli	SAMN38858073	3	Training	100% Data	Subset
E. coli	SAMN14355075	3	Training	100% Data	Subset
E. coli	SAMN12662456	3	Training	100% Data	Subset
E. coli	SAMEA8810578	3	Training	100% Data	Subset
E. coli	SAMN09466994	3	Training	100% Data	Subset
E. coli	SAMN40208198	3	Training	100% Data	Subset
E. coli	SAMN38452984	3	Training	100% Data	Subset
E. coli	SAMEA110349263	3	Training	100% Data	Subset
E. coli	SAMEA954574	3	Training	100% Data	Subset
E. coli	SAMEA2055964	3	Training	100% Data	Subset
E. coli	SAMN09214409	3	Training	100% Data	Subset
E. coli	SAMEA8892445	3	Training	100% Data	Subset
E. coli	SAMEA110348870	3	Training	100% Data	Subset
E. coli	SAMN40702684	3	Training	100% Data	Subset
E. coli	SAMN09464711	3	Training	100% Data	Subset
E. coli	SAMN38117404	3	Training	100% Data	Subset
E. coli	SAMN27567711	3	Training	100% Data	Subset
E. coli	SAMN24106274	3	Training	100% Data	Subset
E. coli	SAMEA5615502	3	Training	100% Data	Subset
E. coli	SAMN14891366	3	Training	100% Data	Subset
E. coli	SAMN32138587	3	Training	100% Data	Subset
E. coli	SAMN42564547	3	Training	100% Data	Subset
E. coli	SAMEA8891822	3	Training	100% Data	Subset
E. coli	SAMN41120002	3	Training	100% Data	Subset
E. coli	SAMN11885297	3	Training	100% Data	Subset
E. coli	SAMN41917115	3	Training	100% Data	Subset
E. coli	SAMN08939247	3	Training	100% Data	Subset
E. coli	SAMN32977241	3	Training	100% Data	Subset
E. coli	SAMEA111329746	3	Training	100% Data	Subset
E. coli	SAMN05004253	3	Training	100% Data	Subset
E. coli	SAMN41428227	3	Training	100% Data	Subset
E. coli	SAMN09225430	3	Training	100% Data	Subset
E. coli	SAMN41114564	3	Training	100% Data	Subset
E. coli	SAMN04448751	3	Training	100% Data	Subset
E. coli	SAMN11178370	3	Training	100% Data	Subset
E. coli	SAMN13353341	3	Training	100% Data	Subset
E. coli	SAMN41515913	3	Training	100% Data	Subset
E. coli	SAMN30328666	3	Training	100% Data	Subset
E. coli	SAMN12253245	3	Training	100% Data	Subset
E. coli	SAMN13991596	3	Training	100% Data	Subset
E. coli	SAMEA2247084	3	Training	100% Data	Subset
E. coli	SAMN17128940	3	Training	100% Data	Subset
E. coli	SAMN36026415	3	Training	100% Data	Subset
E. coli	SAMN35311210	3	Training	100% Data	Subset
E. coli	SAMEA8810831	3	Training	100% Data	Subset
E. coli	SAMN29878205	3	Training	100% Data	Subset
E. coli	SAMN31509758	3	Training	100% Data	Subset
E. coli	SAMN09214362	3	Training	100% Data	Subset
E. coli	SAMN17128817	3	Training	100% Data	Subset
E. coli	SAMN41120112	3	Training	100% Data	Subset
E. coli	SAMN13348764	3	Training	100% Data	Subset
E. coli	SAMN06215644	3	Training	100% Data	Subset
E. coli	SAMN05981079	3	Training	100% Data	Subset
E. coli	SAMN40038468	3	Training	100% Data	Subset
E. coli	SAMEA2519269	3	Training	100% Data	Subset
E. coli	SAMN05893026	3	Training	100% Data	Subset
E. coli	SAMN41992253	3	Training	100% Data	Subset
E. coli	SAMN36694538	3	Training	100% Data	Subset
E. coli	SAMN10230870	3	Training	100% Data	Subset
E. coli	SAMN09606985	3	Training	100% Data	Subset
E. coli	SAMN37458594	3	Training	100% Data	Subset
E. coli	SAMN07311729	3	Training	100% Data	Subset
E. coli	SAMN25124183	3	Training	100% Data	Subset
E. coli	SAMN42567662	3	Training	100% Data	Subset
E. coli	SAMN42232006	3	Training	100% Data	Subset
E. coli	SAMN10774502	3	Training	100% Data	Subset
E. coli	SAMEA3641095	3	Training	100% Data	Subset
E. coli	SAMN29542804	3	Training	100% Data	Subset
E. coli	SAMN10297831	3	Training	100% Data	Subset
E. coli	SAMN41120211	3	Training	100% Data	Subset
E. coli	SAMN09268810	3	Training	100% Data	Subset
E. coli	SAMN39933583	3	Training	100% Data	Subset
E. coli	SAMEA1466389	3	Training	100% Data	Subset
E. coli	SAMEA110348981	3	Training	100% Data	Subset
E. coli	SAMN14837852	3	Training	100% Data	Subset
E. coli	SAMN09457247	3	Training	100% Data	Subset
E. coli	SAMN27642329	3	Training	100% Data	Subset
E. coli	SAMN30323760	3	Training	100% Data	Subset
E. coli	SAMN12738522	3	Training	100% Data	Subset
E. coli	SAMN31095989	3	Training	100% Data	Subset
E. coli	SAMEA3641186	3	Training	100% Data	Subset
E. coli	SAMEA8891958	3	Training	100% Data	Subset
E. coli	SAMN16533767	3	Training	100% Data	Subset
E. coli	SAMN41939168	3	Training	100% Data	Subset
E. coli	SAMEA2057998	3	Training	100% Data	Subset
E. coli	SAMN41059460	3	Training	100% Data	Subset
E. coli	SAMN40272321	3	Training	100% Data	Subset
E. coli	SAMEA110008918	3	Training	100% Data	Subset
E. coli	SAMN09519668	3	Training	100% Data	Subset
E. coli	SAMN31707344	3	Training	100% Data	Subset
E. coli	SAMN14539171	3	Training	100% Data	Subset
E. coli	SAMN09984245	3	Training	100% Data	Subset
E. coli	SAMEA2517494	3	Training	100% Data	Subset
E. coli	SAMN42497946	3	Training	100% Data	Subset
E. coli	SAMN41535772	3	Training	100% Data	Subset
E. coli	SAMN13149327	3	Training	100% Data	Subset
E. coli	SAMN11031153	3	Training	100% Data	Subset
E. coli	SAMN32103061	3	Training	100% Data	Subset
E. coli	SAMN32138544	3	Training	100% Data	Subset
E. coli	SAMN10590370	3	Training	100% Data	Subset
E. coli	SAMN38412367	3	Training	100% Data	Subset
E. coli	SAMEA8891855	3	Training	100% Data	Subset
E. coli	SAMEA8903739	3	Training	100% Data	Subset
E. coli	SAMN40702650	3	Training	100% Data	Subset
E. coli	SAMN28235999	3	Training	100% Data	Subset
E. coli	SAMN41527410	3	Training	100% Data	Subset
E. coli	SAMEA8892635	3	Training	100% Data	Subset
E. coli	SAMEA110349267	3	Training	100% Data	Subset
E. coli	SAMN39194209	3	Training	100% Data	Subset
E. coli	SAMN40034311	3	Training	100% Data	Subset
E. coli	SAMEA2054150	3	Training	100% Data	Subset
E. coli	SAMEA2004866	3	Training	100% Data	Subset
E. coli	SAMN42161889	3	Training	100% Data	Subset
E. coli	SAMN11236668	3	Training	100% Data	Subset
E. coli	SAMN41120212	3	Training	100% Data	Subset
E. coli	SAMN12179934	3	Training	100% Data	Subset
E. coli	SAMEA8892317	3	Training	100% Data	Subset
E. coli	SAMN41120057	3	Training	100% Data	Subset
E. coli	SAMN33940133	3	Training	100% Data	Subset
E. coli	SAMN38800757	3	Training	100% Data	Subset
E. coli	SAMN05965421	3	Training	100% Data	Subset
E. coli	SAMN12179913	3	Training	100% Data	Subset
E. coli	SAMN11284829	3	Training	100% Data	Subset
E. coli	SAMN40505179	3	Training	100% Data	Subset
E. coli	SAMN11391114	3	Training	100% Data	Subset
E. coli	SAMEA56489668	3	Training	100% Data	Subset
E. coli	SAMEA1030049	3	Training	100% Data	Subset
E. coli	SAMN38466873	3	Training	100% Data	Subset
E. coli	SAMEA2054241	3	Training	100% Data	Subset
E. coli	SAMN41120206	3	Training	100% Data	Subset
E. coli	SAMEA2519066	3	Training	100% Data	Subset
E. coli	SAMN05004065	3	Training	100% Data	Subset
E. coli	SAMN10505999	3	Training	100% Data	Subset
E. coli	SAMN17128882	3	Training	100% Data	Subset
E. coli	SAMEA8562956	3	Training	100% Data	Subset
E. coli	SAMN41916914	3	Training	100% Data	Subset
E. coli	SAMEA8892358	3	Training	100% Data	Subset
E. coli	SAMN13855311	3	Training	100% Data	Subset
E. coli	SAMN10101006	3	Training	100% Data	Subset
E. coli	SAMN10224324	3	Training	100% Data	Subset
E. coli	SAMEA8892434	3	Training	100% Data	Subset
E. coli	SAMN41660077	3	Training	100% Data	Subset
E. coli	SAMEA2517765	3	Training	100% Data	Subset
E. coli	SAMEA3641255	3	Training	100% Data	Subset
E. coli	SAMN16374859	3	Training	100% Data	Subset
E. coli	SAMN09467075	3	Training	100% Data	Subset
E. coli	SAMN32138580	3	Training	100% Data	Subset
E. coli	SAMN11254749	3	Training	100% Data	Subset
E. coli	SAMN37658770	3	Training	100% Data	Subset
E. coli	SAMEA110466603	3	Training	100% Data	Subset
E. coli	SAMN10101271	3	Training	100% Data	Subset
E. coli	SAMEA1324258	3	Training	100% Data	Subset
E. coli	SAMN41120130	3	Training	100% Data	Subset
E. coli	SAMEA2003990	3	Training	100% Data	Subset
E. coli	SAMEA2003911	3	Training	100% Data	Subset
E. coli	SAMN17736436	3	Training	100% Data	Subset
E. coli	SAMN32138638	3	Training	100% Data	Subset
E. coli	SAMN13830172	3	Training	100% Data	Subset
E. coli	SAMN29759460	3	Training	100% Data	Subset
E. coli	SAMN10101239	3	Training	100% Data	Subset
E. coli	SAMEA2517581	3	Training	100% Data	Subset
E. coli	SAMN28885486	3	Training	100% Data	Subset
E. coli	SAMN11056491	3	Training	100% Data	Subset
E. coli	SAMN05568561	3	Training	100% Data	Subset
E. coli	SAMN30328533	3	Training	100% Data	Subset
E. coli	SAMN12747973	3	Training	100% Data	Subset
E. coli	SAMEA8892463	3	Training	100% Data	Subset
E. coli	SAMN42741905	3	Training	100% Data	Subset
E. coli	SAMEA1466309	3	Training	100% Data	Subset
E. coli	SAMEA3641117	3	Training	100% Data	Subset
E. coli	SAMEA3356060	3	Training	100% Data	Subset
E. coli	SAMN13279982	3	Training	100% Data	Subset
E. coli	SAMN11457322	3	Training	100% Data	Subset
E. coli	SAMN32138557	3	Training	100% Data	Subset
E. coli	SAMN05965412	3	Training	100% Data	Subset
E. coli	SAMN09986415	3	Training	100% Data	Subset
E. coli	SAMEA1030081	3	Training	100% Data	Subset
E. coli	SAMEA8900730	3	Training	100% Data	Subset
E. coli	SAMEA2494659	3	Training	100% Data	Subset
E. coli	SAMN04538621	3	Training	100% Data	Subset
E. coli	SAMN13541985	3	Training	100% Data	Subset
E. coli	SAMN28566422	3	Training	100% Data	Subset
E. coli	SAMN17128919	3	Training	100% Data	Subset
E. coli	SAMN41643186	3	Training	100% Data	Subset
E. coli	SAMN11898378	3	Training	100% Data	Subset
E. coli	SAMN05965359	3	Training	100% Data	Subset
E. coli	SAMN13282244	3	Training	100% Data	Subset
E. coli	SAMN41592372	3	Training	100% Data	Subset
E. coli	SAMN37329489	3	Training	100% Data	Subset
E. coli	SAMEA8899844	3	Training	100% Data	Subset
E. coli	SAMN14307904	3	Training	100% Data	Subset
E. coli	SAMN09284798	3	Training	100% Data	Subset
E. coli	SAMN10619050	3	Training	100% Data	Subset
E. coli	SAMEA1570034	3	Training	100% Data	Subset
E. coli	SAMN13876193	3	Training	100% Data	Subset
E. coli	SAMN41120214	3	Training	100% Data	Subset
E. coli	SAMN09385706	3	Training	100% Data	Subset
E. coli	SAMN28105234	3	Training	100% Data	Subset
E. coli	SAMEA954630	3	Training	100% Data	Subset
E. coli	SAMEA8563023	3	Training	100% Data	Subset
E. coli	SAMN20603059	3	Training	100% Data	Subset
E. coli	SAMEA110466795	3	Training	100% Data	Subset
E. coli	SAMEA8892972	3	Training	100% Data	Subset
E. coli	SAMEA104166717	3	Training	100% Data	Subset
E. coli	SAMN16355578	3	Training	100% Data	Subset
E. coli	SAMEA8810782	3	Training	100% Data	Subset
E. coli	SAMEA8811299	3	Training	100% Data	Subset
E. coli	SAMEA8892402	3	Training	100% Data	Subset
E. coli	SAMN37804970	3	Training	100% Data	Subset
E. coli	SAMN13208473	3	Training	100% Data	Subset
E. coli	SAMN05980288	3	Training	100% Data	Subset
E. coli	SAMEA8891825	3	Training	100% Data	Subset
E. coli	SAMN22612947	3	Training	100% Data	Subset
E. coli	SAMN16605065	3	Training	100% Data	Subset
E. coli	SAMEA8892641	3	Training	100% Data	Subset
E. coli	SAMN11339717	3	Training	100% Data	Subset
E. coli	SAMN16486066	3	Training	100% Data	Subset
E. coli	SAMN14083352	3	Training	100% Data	Subset
E. coli	SAMN14417952	3	Training	100% Data	Subset
E. coli	SAMEA110349094	3	Training	100% Data	Subset
E. coli	SAMN09385865	3	Training	100% Data	Subset
E. coli	SAMN13855320	3	Training	100% Data	Subset
E. coli	SAMN14259852	3	Training	100% Data	Subset
E. coli	SAMEA104358588	3	Training	100% Data	Subset
E. coli	SAMN06332347	3	Training	100% Data	Subset
E. coli	SAMN04482365	3	Training	100% Data	Subset
E. coli	SAMN14173806	3	Training	100% Data	Subset
E. coli	SAMN09387713	3	Training	100% Data	Subset
E. coli	SAMN05980892	3	Training	100% Data	Subset
E. coli	SAMN26509206	3	Training	100% Data	Subset
E. coli	SAMN10719762	3	Training	100% Data	Subset
E. coli	SAMEA1569883	3	Training	100% Data	Subset
E. coli	SAMEA8900647	3	Training	100% Data	Subset
E. coli	SAMEA3710685	3	Training	100% Data	Subset
E. coli	SAMN16451624	3	Training	100% Data	Subset
E. coli	SAMEA110008820	3	Training	100% Data	Subset
E. coli	SAMN05980479	3	Training	100% Data	Subset
E. coli	SAMN42497947	3	Training	100% Data	Subset
E. coli	SAMN24198964	3	Training	100% Data	Subset
E. coli	SAMEA8811156	3	Training	100% Data	Subset
E. coli	SAMEA110466511	3	Training	100% Data	Subset
E. coli	SAMN13290970	3	Training	100% Data	Subset
E. coli	SAMN36697741	3	Training	100% Data	Subset
E. coli	SAMN39243520	3	Training	100% Data	Subset
E. coli	SAMEA1030096	3	Training	100% Data	Subset
E. coli	SAMN30328701	3	Training	100% Data	Subset
E. coli	SAMEA110008960	3	Training	100% Data	Subset
E. coli	SAMN41560814	3	Training	100% Data	Subset
E. coli	SAMN30328559	3	Training	100% Data	Subset
E. coli	SAMN30328598	3	Training	100% Data	Subset
E. coli	SAMEA110008877	3	Training	100% Data	Subset
E. coli	SAMN29334785	3	Training	100% Data	Subset
E. coli	SAMN39243659	3	Training	100% Data	Subset
E. coli	SAMN05980504	3	Training	100% Data	Subset
E. coli	SAMN05965802	3	Training	100% Data	Subset
E. coli	SAMEA1324187	3	Training	100% Data	Subset
E. coli	SAMEA2519202	3	Training	100% Data	Subset
E. coli	SAMN12354758	3	Training	100% Data	Subset
E. coli	SAMN33554514	3	Training	100% Data	Subset
E. coli	SAMN20995969	3	Training	100% Data	Subset
E. coli	SAMN06029329	3	Training	100% Data	Subset
E. coli	SAMN42466458	3	Training	100% Data	Subset
E. coli	SAMN22184133	3	Training	100% Data	Subset
E. coli	SAMN09396544	3	Training	100% Data	Subset
E. coli	SAMN39600398	3	Training	100% Data	Subset
E. coli	SAMEA954563	3	Training	100% Data	Subset
E. coli	SAMN15421075	3	Training	100% Data	Subset
E. coli	SAMN41629663	3	Training	100% Data	Subset
E. coli	SAMN07571568	3	Training	100% Data	Subset
E. coli	SAMN03382381	3	Training	100% Data	Subset
E. coli	SAMEA1569861	3	Training	100% Data	Subset
E. coli	SAMN06045556	3	Training	100% Data	Subset
E. coli	SAMN16709878	3	Training	100% Data	Subset
E. coli	SAMN32138518	3	Training	100% Data	Subset
E. coli	SAMN10431994	3	Training	100% Data	Subset
E. coli	SAMN28105151	3	Training	100% Data	Subset
E. coli	SAMN16364049	3	Training	100% Data	Subset
E. coli	SAMN10064145	3	Training	100% Data	Subset
E. coli	SAMN41750127	3	Training	100% Data	Subset
E. coli	SAMN30480893	3	Training	100% Data	Subset
E. coli	SAMEA954679	3	Training	100% Data	Subset
E. coli	SAMN41427989	3	Training	100% Data	Subset
E. coli	SAMN04925755	3	Training	100% Data	Subset
E. coli	SAMEA1466301	3	Training	100% Data	Subset
E. coli	SAMN13348601	3	Training	100% Data	Subset
E. coli	SAMEA5615539	3	Training	100% Data	Subset
E. coli	SAMN38800861	3	Training	100% Data	Subset
E. coli	SAMEA2519120	3	Training	100% Data	Subset
E. coli	SAMN13092684	3	Training	100% Data	Subset
E. coli	SAMN41458494	3	Training	100% Data	Subset
E. coli	SAMN40264363	3	Training	100% Data	Subset
E. coli	SAMEA110008955	3	Training	100% Data	Subset
E. coli	SAMN29250254	3	Training	100% Data	Subset
E. coli	SAMN41917004	3	Training	100% Data	Subset
E. coli	SAMN10686258	3	Training	100% Data	Subset
E. coli	SAMEA2434373	3	Training	100% Data	Subset
E. coli	SAMN10662869	3	Training	100% Data	Subset
E. coli	SAMN32962111	3	Training	100% Data	Subset
E. coli	SAMN41394337	3	Training	100% Data	Subset
E. coli	SAMN38412851	3	Training	100% Data	Subset
E. coli	SAMN41845278	3	Training	100% Data	Subset
E. coli	SAMN41449088	3	Training	100% Data	Subset
E. coli	SAMN24011675	3	Training	100% Data	Subset
E. coli	SAMEA8808612	3	Training	100% Data	Subset
E. coli	SAMN38042239	3	Training	100% Data	Subset
E. coli	SAMN10101278	3	Training	100% Data	Subset
E. coli	SAMN12747992	3	Training	100% Data	Subset
E. coli	SAMN11388338	3	Training	100% Data	Subset
E. coli	SAMN31885756	3	Training	100% Data	Subset
E. coli	SAMEA8892336	3	Training	100% Data	Subset
E. coli	SAMN13876224	3	Training	100% Data	Subset
E. coli	SAMN09635719	3	Training	100% Data	Subset
E. coli	SAMEA8811126	3	Training	100% Data	Subset
E. coli	SAMN13026776	3	Training	100% Data	Subset
E. coli	SAMN07434380	3	Training	100% Data	Subset
E. coli	SAMN11997389	3	Training	100% Data	Subset
E. coli	SAMN10700538	3	Training	100% Data	Subset
E. coli	SAMN05004007	3	Training	100% Data	Subset
E. coli	SAMN10810255	3	Training	100% Data	Subset
E. coli	SAMN06886157	3	Training	100% Data	Subset
E. coli	SAMN39099587	3	Training	100% Data	Subset
E. coli	SAMN24337879	3	Training	100% Data	Subset
E. coli	SAMEA8562861	3	Training	100% Data	Subset
E. coli	SAMN12497422	3	Training	100% Data	Subset
E. coli	SAMN10040598	3	Training	100% Data	Subset
E. coli	SAMN07180932	3	Training	100% Data	Subset
E. coli	SAMEA3345032	3	Training	100% Data	Subset
E. coli	SAMN06113012	3	Training	100% Data	Subset
E. coli	SAMN09257777	3	Training	100% Data	Subset
E. coli	SAMEA2059498	3	Training	100% Data	Subset
E. coli	SAMN10594347	3	Training	100% Data	Subset
E. coli	SAMN40655988	3	Training	100% Data	Subset
E. coli	SAMN05964182	3	Training	100% Data	Subset
E. coli	SAMN10101320	3	Training	100% Data	Subset
E. coli	SAMN38284715	3	Training	100% Data	Subset
E. coli	SAMN41698394	3	Training	100% Data	Subset
E. coli	SAMN10431981	3	Training	100% Data	Subset
E. coli	SAMN24405084	3	Training	100% Data	Subset
E. coli	SAMEA8562838	3	Training	100% Data	Subset
E. coli	SAMN34081587	3	Training	100% Data	Subset
E. coli	SAMN13282246	3	Training	100% Data	Subset
E. coli	SAMN14246914	3	Training	100% Data	Subset
E. coli	SAMEA8892013	3	Training	100% Data	Subset
E. coli	SAMN40478078	3	Training	100% Data	Subset
E. coli	SAMN09227723	3	Training	100% Data	Subset
E. coli	SAMEA954596	3	Training	100% Data	Subset
E. coli	SAMN10185929	3	Training	100% Data	Subset
E. coli	SAMN13830313	3	Training	100% Data	Subset
E. coli	SAMN05965681	3	Training	100% Data	Subset
E. coli	SAMEA3443697	3	Training	100% Data	Subset
E. coli	SAMN09225315	3	Training	100% Data	Subset
E. coli	SAMEA8892914	3	Training	100% Data	Subset
E. coli	SAMN11029230	3	Training	100% Data	Subset
E. coli	SAMN10594332	3	Training	100% Data	Subset
E. coli	SAMN05965462	3	Training	100% Data	Subset
E. coli	SAMEA8893020	3	Training	100% Data	Subset
E. coli	SAMN30328657	3	Training	100% Data	Subset
E. coli	SAMN30952697	3	Training	100% Data	Subset
E. coli	SAMN37215921	3	Training	100% Data	Subset
E. coli	SAMN09266701	3	Training	100% Data	Subset
E. coli	SAMN41916930	3	Training	100% Data	Subset
E. coli	SAMN29759421	3	Training	100% Data	Subset
E. coli	SAMN10101069	3	Training	100% Data	Subset
E. coli	SAMN13353339	3	Training	100% Data	Subset
E. coli	SAMN41120044	3	Training	100% Data	Subset
E. coli	SAMN37112076	3	Training	100% Data	Subset
E. coli	SAMN15438779	3	Training	100% Data	Subset
E. coli	SAMN09294992	3	Training	100% Data	Subset
E. coli	SAMN10388366	3	Training	100% Data	Subset
E. coli	SAMN20821182	3	Training	100% Data	Subset
E. coli	SAMN30928204	3	Training	100% Data	Subset
E. coli	SAMN16374865	3	Training	100% Data	Subset
E. coli	SAMN30469171	3	Training	100% Data	Subset
E. coli	SAMN39576047	3	Training	100% Data	Subset
E. coli	SAMN21985316	3	Training	100% Data	Subset
E. coli	SAMN10100983	3	Training	100% Data	Subset
E. coli	SAMEA2519108	3	Training	100% Data	Subset
E. coli	SAMN38919142	3	Training	100% Data	Subset
E. coli	SAMN42387428	3	Training	100% Data	Subset
E. coli	SAMEA2445699	3	Training	100% Data	Subset
E. coli	SAMEA2434364	3	Training	100% Data	Subset
E. coli	SAMN14856167	3	Training	100% Data	Subset
E. coli	SAMN08915327	3	Training	100% Data	Subset
E. coli	SAMN10962826	3	Training	100% Data	Subset
E. coli	SAMN07358282	3	Training	100% Data	Subset
E. coli	SAMN29510636	3	Training	100% Data	Subset
E. coli	SAMN10101161	3	Training	100% Data	Subset
E. coli	SAMN41155912	3	Training	100% Data	Subset
E. coli	SAMN12007320	3	Training	100% Data	Subset
E. coli	SAMEA8810465	3	Training	100% Data	Subset
E. coli	SAMN09225446	3	Training	100% Data	Subset
E. coli	SAMEA8891778	3	Training	100% Data	Subset
E. coli	SAMEA1324266	3	Training	100% Data	Subset
E. coli	SAMN11031178	3	Training	100% Data	Subset
E. coli	SAMN09227799	3	Training	100% Data	Subset
E. coli	SAMEA8892573	3	Training	100% Data	Subset
E. coli	SAMN40444077	3	Training	100% Data	Subset
E. coli	SAMN39467922	3	Training	100% Data	Subset
E. coli	SAMN38285156	3	Training	100% Data	Subset
E. coli	SAMN13916000	3	Training	100% Data	Subset
E. coli	SAMEA8811409	3	Training	100% Data	Subset
E. coli	SAMN06160665	3	Training	100% Data	Subset
E. coli	SAMN06113003	3	Training	100% Data	Subset
E. coli	SAMEA8892315	3	Training	100% Data	Subset
E. coli	SAMN37285051	3	Training	100% Data	Subset
E. coli	SAMN04440970	3	Training	100% Data	Subset
E. coli	SAMN11031590	3	Training	100% Data	Subset
E. coli	SAMN40272339	3	Training	100% Data	Subset
E. coli	SAMN11284811	3	Training	100% Data	Subset
E. coli	SAMEA2055833	3	Training	100% Data	Subset
E. coli	SAMN09233315	3	Training	100% Data	Subset
E. coli	SAMN12536571	3	Training	100% Data	Subset
E. coli	SAMN09294975	3	Training	100% Data	Subset
E. coli	SAMN32138674	3	Training	100% Data	Subset
E. coli	SAMEA8811163	3	Training	100% Data	Subset
E. coli	SAMN10103152	3	Training	100% Data	Subset
E. coli	SAMN06274235	3	Training	100% Data	Subset
E. coli	SAMN06680637	3	Training	100% Data	Subset
E. coli	SAMN32138615	3	Training	100% Data	Subset
E. coli	SAMEA8810697	3	Training	100% Data	Subset
E. coli	SAMN11192284	3	Training	100% Data	Subset
E. coli	SAMN39143755	3	Training	100% Data	Subset
E. coli	SAMN37544873	3	Training	100% Data	Subset
E. coli	SAMN37233277	3	Training	100% Data	Subset
E. coli	SAMN36294091	3	Training	100% Data	Subset
E. coli	SAMEA8892116	3	Training	100% Data	Subset
E. coli	SAMN10810287	3	Training	100% Data	Subset
E. coli	SAMN06015607	3	Training	100% Data	Subset
E. coli	SAMN15655078	3	Training	100% Data	Subset
E. coli	SAMN10479355	3	Training	100% Data	Subset
E. coli	SAMN13637075	3	Training	100% Data	Subset
E. coli	SAMN12722689	3	Training	100% Data	Subset
E. coli	SAMN08025862	3	Training	100% Data	Subset
E. coli	SAMEA2035202	3	Training	100% Data	Subset
E. coli	SAMN30195562	3	Training	100% Data	Subset
E. coli	SAMN39908380	3	Training	100% Data	Subset
E. coli	SAMN13981725	3	Training	100% Data	Subset
E. coli	SAMN38730096	3	Training	100% Data	Subset
E. coli	SAMN38246089	3	Training	100% Data	Subset
E. coli	SAMN05966894	3	Training	100% Data	Subset
E. coli	SAMN26365506	3	Training	100% Data	Subset
E. coli	SAMN05980816	3	Training	100% Data	Subset
E. coli	SAMN08226990	3	Training	100% Data	Subset
E. coli	SAMEA110349246	3	Training	100% Data	Subset
E. coli	SAMN32280029	3	Training	100% Data	Subset
E. coli	SAMN42101067	3	Training	100% Data	Subset
E. coli	SAMN15777069	3	Training	100% Data	Subset
E. coli	SAMEA3641167	3	Training	100% Data	Subset
E. coli	SAMN09060523	3	Training	100% Data	Subset
E. coli	SAMN11029224	3	Training	100% Data	Subset
E. coli	SAMEA8811302	3	Training	100% Data	Subset
E. coli	SAMN18571991	3	Training	100% Data	Subset
E. coli	SAMEA2626902	3	Training	100% Data	Subset
E. coli	SAMN41120258	3	Training	100% Data	Subset
E. coli	SAMN10101291	3	Training	100% Data	Subset
E. coli	SAMEA8811432	3	Training	100% Data	Subset
E. coli	SAMN30328530	3	Training	100% Data	Subset
E. coli	SAMN11031512	3	Training	100% Data	Subset
E. coli	SAMN41452610	3	Training	100% Data	Subset
E. coli	SAMN09979520	3	Training	100% Data	Subset
E. coli	SAMN08595487	3	Training	100% Data	Subset
E. coli	SAMN31717284	3	Training	100% Data	Subset
E. coli	SAMEA3345075	3	Training	100% Data	Subset
E. coli	SAMEA110008749	3	Training	100% Data	Subset
E. coli	SAMEA2054169	3	Training	100% Data	Subset
E. coli	SAMEA5615487	3	Training	100% Data	Subset
E. coli	SAMN04321303	3	Training	100% Data	Subset
E. coli	SAMEA8563201	3	Training	100% Data	Subset
E. coli	SAMEA2517926	3	Training	100% Data	Subset
E. coli	SAMN04448765	3	Training	100% Data	Subset
E. coli	SAMEA110349209	3	Training	100% Data	Subset
E. coli	SAMN06018841	3	Training	100% Data	Subset
E. coli	SAMN30468591	3	Training	100% Data	Subset
E. coli	SAMN16591974	3	Training	100% Data	Subset
E. coli	SAMEA3710676	3	Training	100% Data	Subset
E. coli	SAMN38800758	3	Training	100% Data	Subset
E. coli	SAMN41917153	3	Training	100% Data	Subset
E. coli	SAMN38671870	3	Training	100% Data	Subset
E. coli	SAMN39575716	3	Training	100% Data	Subset
E. coli	SAMN13348499	3	Training	100% Data	Subset
E. coli	SAMN10101034	3	Training	100% Data	Subset
E. coli	SAMN31151472	3	Training	100% Data	Subset
E. coli	SAMN08134139	3	Training	100% Data	Subset
E. coli	SAMN41574559	3	Training	100% Data	Subset
E. coli	SAMEA8892902	3	Training	100% Data	Subset
E. coli	SAMEA5615388	3	Training	100% Data	Subset
E. coli	SAMN11192294	3	Training	100% Data	Subset
E. coli	SAMN33975234	3	Training	100% Data	Subset
E. coli	SAMN10101122	3	Training	100% Data	Subset
E. coli	SAMN30328585	3	Training	100% Data	Subset
E. coli	SAMN17128834	3	Training	100% Data	Subset
E. coli	SAMN38412375	3	Training	100% Data	Subset
E. coli	SAMN41528833	3	Training	100% Data	Subset
E. coli	SAMN30649668	3	Training	100% Data	Subset
E. coli	SAMEA8903870	3	Training	100% Data	Subset
E. coli	SAMEA110349321	3	Training	100% Data	Subset
E. coli	SAMN13348721	3	Training	100% Data	Subset
E. coli	SAMN15421073	3	Training	100% Data	Subset
E. coli	SAMN39224563	3	Training	100% Data	Subset
E. coli	SAMN12716647	3	Training	100% Data	Subset
E. coli	SAMN40702737	3	Training	100% Data	Subset
E. coli	SAMN05980296	3	Training	100% Data	Subset
E. coli	SAMEA8892310	3	Training	100% Data	Subset
E. coli	SAMN36521073	3	Training	100% Data	Subset
E. coli	SAMN09302104	3	Training	100% Data	Subset
E. coli	SAMN40265818	3	Training	100% Data	Subset
E. coli	SAMN05003969	3	Training	100% Data	Subset
E. coli	SAMN09833057	3	Training	100% Data	Subset
E. coli	SAMEA3641207	3	Training	100% Data	Subset
E. coli	SAMN11245245	3	Training	100% Data	Subset
E. coli	SAMEA2517641	3	Training	100% Data	Subset
E. coli	SAMN04440943	3	Training	100% Data	Subset
E. coli	SAMN39243570	3	Training	100% Data	Subset
E. coli	SAMN40210320	3	Training	100% Data	Subset
E. coli	SAMN39692981	3	Training	100% Data	Subset
E. coli	SAMN09276601	3	Training	100% Data	Subset
E. coli	SAMEA2434374	3	Training	100% Data	Subset
E. coli	SAMN10101295	3	Training	100% Data	Subset
E. coli	SAMN33414046	3	Training	100% Data	Subset
E. coli	SAMN13281036	3	Training	100% Data	Subset
E. coli	SAMN15300352	3	Training	100% Data	Subset
E. coli	SAMN31509733	3	Training	100% Data	Subset
E. coli	SAMEA5615511	3	Training	100% Data	Subset
E. coli	SAMN33348139	3	Training	100% Data	Subset
E. coli	SAMEA2003381	3	Training	100% Data	Subset
E. coli	SAMN10688916	3	Training	100% Data	Subset
E. coli	SAMEA8892129	3	Training	100% Data	Subset
E. coli	SAMN41119990	3	Training	100% Data	Subset
E. coli	SAMEA8892904	3	Training	100% Data	Subset
E. coli	SAMN17736456	3	Training	100% Data	Subset
E. coli	SAMN32133598	3	Training	100% Data	Subset
E. coli	SAMN13353187	3	Training	100% Data	Subset
E. coli	SAMN29420699	3	Training	100% Data	Subset
E. coli	SAMN24198977	3	Training	100% Data	Subset
E. coli	SAMN28105135	3	Training	100% Data	Subset
E. coli	SAMEA2056907	3	Training	100% Data	Subset
E. coli	SAMN07968603	3	Training	100% Data	Subset
E. coli	SAMN11834634	3	Training	100% Data	Subset
E. coli	SAMN16629939	3	Training	100% Data	Subset
E. coli	SAMN12354571	3	Training	100% Data	Subset
E. coli	SAMN25890469	3	Training	100% Data	Subset
E. coli	SAMN08287874	3	Training	100% Data	Subset
E. coli	SAMN41643084	3	Training	100% Data	Subset
E. coli	SAMN09428952	3	Training	100% Data	Subset
E. coli	SAMEA1030033	3	Training	100% Data	Subset
E. coli	SAMN31951814	3	Training	100% Data	Subset
E. coli	SAMN13348765	3	Training	100% Data	Subset
E. coli	SAMN13353367	3	Training	100% Data	Subset
E. coli	SAMN41444164	3	Training	100% Data	Subset
E. coli	SAMN38893118	3	Training	100% Data	Subset
E. coli	SAMN17516809	3	Training	100% Data	Subset
E. coli	SAMEA1569741	3	Training	100% Data	Subset
E. coli	SAMEA8901039	3	Training	100% Data	Subset
E. coli	SAMN13348519	3	Training	100% Data	Subset
E. coli	SAMEA2517788	3	Training	100% Data	Subset
E. coli	SAMN22514037	3	Training	100% Data	Subset
E. coli	SAMN33271180	3	Training	100% Data	Subset
E. coli	SAMEA2055830	3	Training	100% Data	Subset
E. coli	SAMN11506917	3	Training	100% Data	Subset
E. coli	SAMN30861523	3	Training	100% Data	Subset
E. coli	SAMN06018995	3	Training	100% Data	Subset
E. coli	SAMN04448772	3	Training	100% Data	Subset
E. coli	SAMEA2519162	3	Training	100% Data	Subset
E. coli	SAMN06763629	3	Training	100% Data	Subset
E. coli	SAMEA954585	3	Training	100% Data	Subset
E. coli	SAMN14055942	3	Training	100% Data	Subset
E. coli	SAMN32249017	3	Training	100% Data	Subset
E. coli	SAMN06014882	3	Training	100% Data	Subset
E. coli	SAMN41155944	3	Training	100% Data	Subset
E. coli	SAMN35624519	3	Training	100% Data	Subset
E. coli	SAMN11339721	3	Training	100% Data	Subset
E. coli	SAMN06680636	3	Training	100% Data	Subset
E. coli	SAMN10432940	3	Training	100% Data	Subset
E. coli	SAMN10619051	3	Training	100% Data	Subset
E. coli	SAMEA954659	3	Training	100% Data	Subset
E. coli	SAMN08235507	3	Training	100% Data	Subset
E. coli	SAMN09489719	3	Training	100% Data	Subset
E. coli	SAMN10686249	3	Training	100% Data	Subset
E. coli	SAMN10881643	3	Training	100% Data	Subset
E. coli	SAMEA3891721	3	Training	100% Data	Subset
E. coli	SAMN13353371	3	Training	100% Data	Subset
E. coli	SAMEA8808529	3	Training	100% Data	Subset
E. coli	SAMEA2007146	3	Training	100% Data	Subset
E. coli	SAMEA8892061	3	Training	100% Data	Subset
E. coli	SAMEA954589	3	Training	100% Data	Subset
E. coli	SAMN19587807	3	Training	100% Data	Subset
E. coli	SAMN11162228	3	Training	100% Data	Subset
E. coli	SAMEA2054560	3	Training	100% Data	Subset
E. coli	SAMN22962688	3	Training	100% Data	Subset
E. coli	SAMN30557743	3	Training	100% Data	Subset
E. coli	SAMEA8892927	3	Training	100% Data	Subset
E. coli	SAMEA1569766	3	Training	100% Data	Subset
E. coli	SAMN14246428	3	Training	100% Data	Subset
E. coli	SAMN10269689	3	Training	100% Data	Subset
E. coli	SAMEA8811297	3	Training	100% Data	Subset
E. coli	SAMEA2004790	3	Training	100% Data	Subset
E. coli	SAMN10289245	3	Training	100% Data	Subset
E. coli	SAMEA1466313	3	Training	100% Data	Subset
E. coli	SAMN13624376	3	Training	100% Data	Subset
E. coli	SAMN29759436	3	Training	100% Data	Subset
E. coli	SAMN04600294	3	Training	100% Data	Subset
E. coli	SAMEA5613970	3	Training	100% Data	Subset
E. coli	SAMN10269723	3	Training	100% Data	Subset
E. coli	SAMN30716927	3	Training	100% Data	Subset
E. coli	SAMN13112813	3	Training	100% Data	Subset
E. coli	SAMN40548518	3	Training	100% Data	Subset
E. coli	SAMN38764807	3	Training	100% Data	Subset
E. coli	SAMEA110008840	3	Training	100% Data	Subset
E. coli	SAMEA104430196	3	Training	100% Data	Subset
E. coli	SAMEA954803	3	Training	100% Data	Subset
E. coli	SAMEA110008878	3	Training	100% Data	Subset
E. coli	SAMEA2494434	3	Training	100% Data	Subset
E. coli	SAMN12709172	3	Training	100% Data	Subset
E. coli	SAMN39532532	3	Training	100% Data	Subset
E. coli	SAMN13348508	3	Training	100% Data	Subset
E. coli	SAMN40621761	3	Training	100% Data	Subset
E. coli	SAMN10101115	3	Training	100% Data	Subset
E. coli	SAMN05004365	3	Training	100% Data	Subset
E. coli	SAMN35619893	3	Training	100% Data	Subset
E. coli	SAMN41535724	3	Training	100% Data	Subset
E. coli	SAMN13876194	3	Training	100% Data	Subset
E. coli	SAMEA5615420	3	Training	100% Data	Subset
E. coli	SAMN41465091	3	Training	100% Data	Subset
E. coli	SAMN37887124	3	Training	100% Data	Subset
E. coli	SAMN14375094	3	Training	100% Data	Subset
E. coli	SAMN13348725	3	Training	100% Data	Subset
E. coli	SAMN38412852	3	Training	100% Data	Subset
E. coli	SAMN37533461	3	Training	100% Data	Subset
E. coli	SAMN24011681	3	Training	100% Data	Subset
E. coli	SAMN13348707	3	Training	100% Data	Subset
E. coli	SAMN09870214	3	Training	100% Data	Subset
E. coli	SAMN16245498	3	Training	100% Data	Subset
E. coli	SAMN13348546	3	Training	100% Data	Subset
E. coli	SAMN12700634	3	Training	100% Data	Subset
E. coli	SAMN05003940	3	Training	100% Data	Subset
E. coli	SAMN08239902	3	Training	100% Data	Subset
E. coli	SAMEA56760418	3	Training	100% Data	Subset
E. coli	SAMEA8893067	3	Training	100% Data	Subset
E. coli	SAMN41382856	3	Training	100% Data	Subset
E. coli	SAMN10297817	3	Training	100% Data	Subset
E. coli	SAMN16480280	3	Training	100% Data	Subset
E. coli	SAMEA104166716	3	Training	100% Data	Subset
E. coli	SAMN17845772	3	Training	100% Data	Subset
E. coli	SAMN41163037	3	Training	100% Data	Subset
E. coli	SAMN12059901	3	Training	100% Data	Subset
E. coli	SAMEA1029910	3	Training	100% Data	Subset
E. coli	SAMN40347772	3	Training	100% Data	Subset
E. coli	SAMEA1569801	3	Training	100% Data	Subset
E. coli	SAMN40255755	3	Training	100% Data	Subset
E. coli	SAMEA8808513	3	Training	100% Data	Subset
E. coli	SAMEA8892350	3	Training	100% Data	Subset
E. coli	SAMEA3891680	3	Training	100% Data	Subset
E. coli	SAMEA8892977	3	Training	100% Data	Subset
E. coli	SAMN37662511	3	Training	100% Data	Subset
E. coli	SAMN41516187	3	Training	100% Data	Subset
E. coli	SAMN37009090	3	Training	100% Data	Subset
E. coli	SAMN23375775	3	Training	100% Data	Subset
E. coli	SAMEA110466587	3	Training	100% Data	Subset
E. coli	SAMEA2518090	3	Training	100% Data	Subset
E. coli	SAMN20153097	3	Training	100% Data	Subset
E. coli	SAMN10535833	3	Training	100% Data	Subset
E. coli	SAMEA3710733	3	Training	100% Data	Subset
E. coli	SAMN10431991	3	Training	100% Data	Subset
E. coli	SAMN13348747	3	Training	100% Data	Subset
E. coli	SAMN21857495	3	Training	100% Data	Subset
E. coli	SAMN38302036	3	Training	100% Data	Subset
E. coli	SAMEA110349201	3	Training	100% Data	Subset
E. coli	SAMN41444182	3	Training	100% Data	Subset
E. coli	SAMN24104960	3	Training	100% Data	Subset
E. coli	SAMN39050784	3	Training	100% Data	Subset
E. coli	SAMEA8900736	3	Training	100% Data	Subset
E. coli	SAMN33784265	3	Training	100% Data	Subset
E. coli	SAMN11178346	3	Training	100% Data	Subset
E. coli	SAMN30328693	3	Training	100% Data	Subset
E. coli	SAMN09222129	3	Training	100% Data	Subset
E. coli	SAMN30150227	3	Training	100% Data	Subset
E. coli	SAMN09284002	3	Training	100% Data	Subset
E. coli	SAMN10112858	3	Training	100% Data	Subset
E. coli	SAMEA8891761	3	Training	100% Data	Subset
E. coli	SAMEA110349050	3	Training	100% Data	Subset
E. coli	SAMN09388421	3	Training	100% Data	Subset
E. coli	SAMN28327167	3	Training	100% Data	Subset
E. coli	SAMN15746716	3	Training	100% Data	Subset
E. coli	SAMN07839090	3	Training	100% Data	Subset
E. coli	SAMN09225369	3	Training	100% Data	Subset
E. coli	SAMN21529181	3	Training	100% Data	Subset
E. coli	SAMN09387649	3	Training	100% Data	Subset
E. coli	SAMEA2004858	3	Training	100% Data	Subset
E. coli	SAMN30328574	3	Training	100% Data	Subset
E. coli	SAMN13281038	3	Training	100% Data	Subset
E. coli	SAMN08941727	3	Training	100% Data	Subset
E. coli	SAMEA1569699	3	Training	100% Data	Subset
E. coli	SAMEA8892973	3	Training	100% Data	Subset
E. coli	SAMN40473233	3	Training	100% Data	Subset
E. coli	SAMEA110466781	3	Training	100% Data	Subset
E. coli	SAMN30328555	3	Training	100% Data	Subset
E. coli	SAMN13981727	3	Training	100% Data	Subset
E. coli	SAMN38468396	3	Training	100% Data	Subset
E. coli	SAMEA110349341	3	Training	100% Data	Subset
E. coli	SAMN28924073	3	Training	100% Data	Subset
E. coli	SAMN12179951	3	Training	100% Data	Subset
E. coli	SAMEA8811138	3	Training	100% Data	Subset
E. coli	SAMN09276586	3	Training	100% Data	Subset
E. coli	SAMEA110008921	3	Training	100% Data	Subset
E. coli	SAMN17736455	3	Training	100% Data	Subset
E. coli	SAMN38040107	3	Training	100% Data	Subset
E. coli	SAMN17516793	3	Training	100% Data	Subset
E. coli	SAMN41561112	3	Training	100% Data	Subset
E. coli	SAMN05514295	3	Training	100% Data	Subset
E. coli	SAMN07237880	3	Training	100% Data	Subset
E. coli	SAMN09387449	3	Training	100% Data	Subset
E. coli	SAMEA8563181	3	Training	100% Data	Subset
E. coli	SAMN39992943	3	Training	100% Data	Subset
E. coli	SAMEA8808575	3	Training	100% Data	Subset
E. coli	SAMN07666435	3	Training	100% Data	Subset
E. coli	SAMN17128901	3	Training	100% Data	Subset
E. coli	SAMEA110008821	3	Training	100% Data	Subset
E. coli	SAMEA2004002	3	Training	100% Data	Subset
E. coli	SAMN05004474	3	Training	100% Data	Subset
E. coli	SAMEA8892958	3	Training	100% Data	Subset
E. coli	SAMN30328577	3	Training	100% Data	Subset
E. coli	SAMN37445846	3	Training	100% Data	Subset
E. coli	SAMN13345560	3	Training	100% Data	Subset
E. coli	SAMEA8811400	3	Training	100% Data	Subset
E. coli	SAMN38284757	3	Training	100% Data	Subset
E. coli	SAMEA1466357	3	Training	100% Data	Subset
E. coli	SAMN38813521	3	Training	100% Data	Subset
E. coli	SAMN41594039	3	Training	100% Data	Subset
E. coli	SAMN10755806	3	Training	100% Data	Subset
E. coli	SAMN11372829	3	Training	100% Data	Subset
E. coli	SAMEA8892683	3	Training	100% Data	Subset
E. coli	SAMN13938651	3	Training	100% Data	Subset
E. coli	SAMN42017481	3	Training	100% Data	Subset
E. coli	SAMEA1570003	3	Training	100% Data	Subset
E. coli	SAMN16782937	3	Training	100% Data	Subset
E. coli	SAMN13353357	3	Training	100% Data	Subset
E. coli	SAMN31419949	3	Training	100% Data	Subset
E. coli	SAMN38250269	3	Training	100% Data	Subset
E. coli	SAMN31182674	3	Training	100% Data	Subset
E. coli	SAMEA8810784	3	Training	100% Data	Subset
E. coli	SAMEA3345050	3	Training	100% Data	Subset
E. coli	SAMN08941732	3	Training	100% Data	Subset
E. coli	SAMN13348525	3	Training	100% Data	Subset
E. coli	SAMN33414040	3	Training	100% Data	Subset
E. coli	SAMEA8893056	3	Training	100% Data	Subset
E. coli	SAMEA2003996	3	Training	100% Data	Subset
E. coli	SAMN13065243	3	Training	100% Data	Subset
E. coli	SAMN41120169	3	Training	100% Data	Subset
E. coli	SAMN07177948	3	Training	100% Data	Subset
E. coli	SAMN09691939	3	Training	100% Data	Subset
E. coli	SAMN06685505	3	Training	100% Data	Subset
E. coli	SAMEA8810600	3	Training	100% Data	Subset
E. coli	SAMN40272328	3	Training	100% Data	Subset
E. coli	SAMN40255913	3	Training	100% Data	Subset
E. coli	SAMN37855890	3	Training	100% Data	Subset
E. coli	SAMEA8563133	3	Training	100% Data	Subset
E. coli	SAMN29759415	3	Training	100% Data	Subset
E. coli	SAMN41382117	3	Training	100% Data	Subset
E. coli	SAMN41120223	3	Training	100% Data	Subset
E. coli	SAMEA8562841	3	Training	100% Data	Subset
E. coli	SAMN09233312	3	Training	100% Data	Subset
E. coli	SAMN12550032	3	Training	100% Data	Subset
E. coli	SAMN09294973	3	Training	100% Data	Subset
E. coli	SAMN40963574	3	Training	100% Data	Subset
E. coli	SAMN12280587	3	Training	100% Data	Subset
E. coli	SAMN27989196	3	Training	100% Data	Subset
E. coli	SAMN10101321	3	Training	100% Data	Subset
E. coli	SAMN04321452	3	Training	100% Data	Subset
E. coli	SAMEA110349039	3	Training	100% Data	Subset
E. coli	SAMEA104358654	3	Training	100% Data	Subset
E. coli	SAMN31185352	3	Training	100% Data	Subset
E. coli	SAMN37445891	3	Training	100% Data	Subset
E. coli	SAMEA2519419	3	Training	100% Data	Subset
E. coli	SAMEA8810707	3	Training	100% Data	Subset
E. coli	SAMN14935090	3	Training	100% Data	Subset
E. coli	SAMEA8808540	3	Training	100% Data	Subset
E. coli	SAMN13061003	3	Training	100% Data	Subset
E. coli	SAMN35002134	3	Training	100% Data	Subset
E. coli	SAMN10101183	3	Training	100% Data	Subset
E. coli	SAMN41574155	3	Training	100% Data	Subset
E. coli	SAMN41574831	3	Training	100% Data	Subset
E. coli	SAMN09228531	3	Training	100% Data	Subset
E. coli	SAMN05947106	3	Training	100% Data	Subset
E. coli	SAMN37691615	3	Training	100% Data	Subset
E. coli	SAMN06250204	3	Training	100% Data	Subset
E. coli	SAMEA110008881	3	Training	100% Data	Subset
E. coli	SAMN13713516	3	Training	100% Data	Subset
E. coli	SAMN04440960	3	Training	100% Data	Subset
E. coli	SAMN13542007	3	Training	100% Data	Subset
E. coli	SAMEA8892586	3	Training	100% Data	Subset
E. coli	SAMN05750781	3	Training	100% Data	Subset
E. coli	SAMN41916933	3	Training	100% Data	Subset
E. coli	SAMN31162315	3	Training	100% Data	Subset
E. coli	SAMN24563603	3	Training	100% Data	Subset
E. coli	SAMN30806555	3	Training	100% Data	Subset
E. coli	SAMN10112834	3	Training	100% Data	Subset
E. coli	SAMEA110008969	3	Training	100% Data	Subset
E. coli	SAMN12610478	3	Training	100% Data	Subset
E. coli	SAMN09276305	3	Training	100% Data	Subset
E. coli	SAMEA3710601	3	Training	100% Data	Subset
E. coli	SAMN12179926	3	Training	100% Data	Subset
E. coli	SAMN40727988	3	Training	100% Data	Subset
E. coli	SAMEA3710726	3	Training	100% Data	Subset
E. coli	SAMN39462823	3	Training	100% Data	Subset
E. coli	SAMEA110466767	3	Training	100% Data	Subset
E. coli	SAMN11041978	3	Training	100% Data	Subset
E. coli	SAMEA110348955	3	Training	100% Data	Subset
E. coli	SAMN08774129	3	Training	100% Data	Subset
E. coli	SAMN13117886	3	Training	100% Data	Subset
E. coli	SAMN05893029	3	Training	100% Data	Subset
E. coli	SAMN24959777	3	Training	100% Data	Subset
E. coli	SAMEA2519050	3	Training	100% Data	Subset
E. coli	SAMN39654266	3	Training	100% Data	Subset
E. coli	SAMN30328715	3	Training	100% Data	Subset
E. coli	SAMEA954562	3	Training	100% Data	Subset
E. coli	SAMN39909207	3	Training	100% Data	Subset
E. coli	SAMEA3891736	3	Training	100% Data	Subset
E. coli	SAMEA2494530	3	Training	100% Data	Subset
E. coli	SAMN10057246	3	Training	100% Data	Subset
E. coli	SAMN10330875	3	Training	100% Data	Subset
E. coli	SAMN18850562	3	Training	100% Data	Subset
E. coli	SAMN08964541	3	Training	100% Data	Subset
E. coli	SAMN09375730	3	Training	100% Data	Subset
E. coli	SAMN13348534	3	Training	100% Data	Subset
E. coli	SAMN41449026	3	Training	100% Data	Subset
E. coli	SAMN31509742	3	Training	100% Data	Subset
E. coli	SAMN37198733	3	Training	100% Data	Subset
E. coli	SAMEA8811322	3	Training	100% Data	Subset
E. coli	SAMN09290366	3	Training	100% Data	Subset
E. coli	SAMN38412854	3	Training	100% Data	Subset
E. coli	SAMN30328554	3	Training	100% Data	Subset
E. coli	SAMN09385693	3	Training	100% Data	Subset
E. coli	SAMEA110466632	3	Training	100% Data	Subset
E. coli	SAMN12706511	3	Training	100% Data	Subset
E. coli	SAMEA954823	3	Training	100% Data	Subset
E. coli	SAMEA2004912	3	Training	100% Data	Subset
E. coli	SAMN10640646	3	Training	100% Data	Subset
E. coli	SAMN15813417	3	Training	100% Data	Subset
E. coli	SAMN37643035	3	Training	100% Data	Subset
E. coli	SAMN11974018	3	Training	100% Data	Subset
E. coli	SAMN40710045	3	Training	100% Data	Subset
E. coli	SAMN17128855	3	Training	100% Data	Subset
E. coli	SAMN10281895	3	Training	100% Data	Subset
E. coli	SAMN22612946	3	Training	100% Data	Subset
E. coli	SAMN30328737	3	Training	100% Data	Subset
E. coli	SAMEA1030058	3	Training	100% Data	Subset
E. coli	SAMN40645406	3	Training	100% Data	Subset
E. coli	SAMEA2519312	3	Training	100% Data	Subset
E. coli	SAMN09444017	3	Training	100% Data	Subset
E. coli	SAMEA8810500	3	Training	100% Data	Subset
E. coli	SAMEA2054053	3	Training	100% Data	Subset
E. coli	SAMN41660078	3	Training	100% Data	Subset
E. coli	SAMN39909210	3	Training	100% Data	Subset
E. coli	SAMN12374378	3	Training	100% Data	Subset
E. coli	SAMN12179933	3	Training	100% Data	Subset
E. coli	SAMEA110008882	3	Training	100% Data	Subset
E. coli	SAMEA8811168	3	Training	100% Data	Subset
E. coli	SAMEA8562852	3	Training	100% Data	Subset
E. coli	SAMN32512880	3	Training	100% Data	Subset
E. coli	SAMN10075631	3	Training	100% Data	Subset
E. coli	SAMN12700631	3	Training	100% Data	Subset
E. coli	SAMN09380386	3	Training	100% Data	Subset
E. coli	SAMN05950975	3	Training	100% Data	Subset
E. coli	SAMN35007492	3	Training	100% Data	Subset
E. coli	SAMN12059890	3	Training	100% Data	Subset
E. coli	SAMEA2518019	3	Training	100% Data	Subset
E. coli	SAMN13348545	3	Training	100% Data	Subset
E. coli	SAMEA1569749	3	Training	100% Data	Subset
E. coli	SAMN12716676	3	Training	100% Data	Subset
E. coli	SAMN41388167	3	Training	100% Data	Subset
E. coli	SAMN37482480	3	Training	100% Data	Subset
E. coli	SAMN11419293	3	Training	100% Data	Subset
E. coli	SAMN41059470	3	Training	100% Data	Subset
E. coli	SAMN41449169	3	Training	100% Data	Subset
E. coli	SAMN41392053	3	Training	100% Data	Subset
E. coli	SAMN09083289	3	Training	100% Data	Subset
E. coli	SAMEA3641197	3	Training	100% Data	Subset
E. coli	SAMEA111496801	3	Training	100% Data	Subset
E. coli	SAMN10983690	3	Training	100% Data	Subset
E. coli	SAMN31805335	3	Training	100% Data	Subset
E. coli	SAMN41710733	3	Training	100% Data	Subset
E. coli	SAMN40623361	3	Training	100% Data	Subset
E. coli	SAMEA113932669	3	Training	100% Data	Subset
E. coli	SAMN40554298	3	Training	100% Data	Subset
E. coli	SAMN41481871	3	Training	100% Data	Subset
E. coli	SAMEA8892339	3	Training	100% Data	Subset
E. coli	SAMN04440936	3	Training	100% Data	Subset
E. coli	SAMEA8899783	3	Training	100% Data	Subset
E. coli	SAMEA1030110	3	Training	100% Data	Subset
E. coli	SAMN13354307	3	Training	100% Data	Subset
E. coli	SAMEA8810736	3	Training	100% Data	Subset
E. coli	SAMN10101099	3	Training	100% Data	Subset
E. coli	SAMN30328748	3	Training	100% Data	Subset
E. coli	SAMN16605071	3	Training	100% Data	Subset
E. coli	SAMEA3891665	3	Training	100% Data	Subset
E. coli	SAMN37929913	3	Training	100% Data	Subset
E. coli	SAMN41192794	3	Training	100% Data	Subset
E. coli	SAMN05004434	3	Training	100% Data	Subset
E. coli	SAMN41413473	3	Training	100% Data	Subset
E. coli	SAMN13526575	3	Training	100% Data	Subset
E. coli	SAMEA8808498	3	Training	100% Data	Subset
E. coli	SAMN35148374	3	Training	100% Data	Subset
E. coli	SAMN41609131	3	Training	100% Data	Subset
E. coli	SAMN40347766	3	Training	100% Data	Subset
E. coli	SAMEA110009021	3	Training	100% Data	Subset
E. coli	SAMN30716896	3	Training	100% Data	Subset
E. coli	SAMN14120860	3	Training	100% Data	Subset
E. coli	SAMN41120230	3	Training	100% Data	Subset
E. coli	SAMN06763623	3	Training	100% Data	Subset
E. coli	SAMN38842918	3	Training	100% Data	Subset
E. coli	SAMN09395406	3	Training	100% Data	Subset
E. coli	SAMN05980258	3	Training	100% Data	Subset
E. coli	SAMN28105100	3	Training	100% Data	Subset
E. coli	SAMEA8811253	3	Training	100% Data	Subset
E. coli	SAMN14064760	3	Training	100% Data	Subset
E. coli	SAMEA8891868	3	Training	100% Data	Subset
E. coli	SAMN16883051	3	Training	100% Data	Subset
E. coli	SAMN13326069	3	Training	100% Data	Subset
E. coli	SAMN10075634	3	Training	100% Data	Subset
E. coli	SAMN37674625	3	Training	100% Data	Subset
E. coli	SAMN10967341	3	Training	100% Data	Subset
E. coli	SAMN13615704	3	Training	100% Data	Subset
E. coli	SAMN39334083	3	Training	100% Data	Subset
E. coli	SAMN28871158	3	Training	100% Data	Subset
E. coli	SAMN40740872	3	Training	100% Data	Subset
E. coli	SAMN05004368	3	Training	100% Data	Subset
E. coli	SAMEA4513714	3	Training	100% Data	Subset
E. coli	SAMEA3710675	3	Training	100% Data	Subset
E. coli	SAMN29096729	3	Training	100% Data	Subset
E. coli	SAMN30328544	3	Training	100% Data	Subset
E. coli	SAMN09372432	3	Training	100% Data	Subset
E. coli	SAMN31559332	3	Training	100% Data	Subset
E. coli	SAMN13280782	3	Training	100% Data	Subset
E. coli	SAMN11774486	3	Training	100% Data	Subset
E. coli	SAMN03801630	3	Training	100% Data	Subset
E. coli	SAMN11518873	3	Training	100% Data	Subset
E. coli	SAMN12495259	3	Training	100% Data	Subset
E. coli	SAMEA2054559	3	Training	100% Data	Subset
E. coli	SAMN17128825	3	Training	100% Data	Subset
E. coli	SAMN09388654	3	Training	100% Data	Subset
E. coli	SAMEA2057234	3	Training	100% Data	Subset
E. coli	SAMN22613155	3	Training	100% Data	Subset
E. coli	SAMN36438494	3	Training	100% Data	Subset
E. coli	SAMEA1030437	3	Training	100% Data	Subset
E. coli	SAMN38813309	3	Training	100% Data	Subset
E. coli	SAMN41737187	3	Training	100% Data	Subset
E. coli	SAMN12069684	3	Training	100% Data	Subset
E. coli	SAMN14355073	3	Training	100% Data	Subset
E. coli	SAMN41917081	3	Training	100% Data	Subset
E. coli	SAMN41798532	3	Training	100% Data	Subset
E. coli	SAMEA110349025	3	Training	100% Data	Subset
E. coli	SAMN18589520	3	Training	100% Data	Subset
E. coli	SAMN28105305	3	Training	100% Data	Subset
E. coli	SAMEA1030087	3	Training	100% Data	Subset
E. coli	SAMN09375821	3	Training	100% Data	Subset
E. coli	SAMN10619229	3	Training	100% Data	Subset
E. coli	SAMEA7280120	3	Training	100% Data	Subset
E. coli	SAMEA104442919	3	Training	100% Data	Subset
E. coli	SAMN42378123	3	Training	100% Data	Subset
E. coli	SAMN05966276	3	Training	100% Data	Subset
E. coli	SAMN09443950	3	Training	100% Data	Subset
E. coli	SAMN12059902	3	Training	100% Data	Subset
E. coli	SAMN15686825	3	Training	100% Data	Subset
E. coli	SAMN23341719	3	Training	100% Data	Subset
E. coli	SAMN13059402	3	Training	100% Data	Subset
E. coli	SAMN32138577	3	Training	100% Data	Subset
E. coli	SAMN34353066	3	Training	100% Data	Subset
E. coli	SAMN13378986	3	Training	100% Data	Subset
E. coli	SAMN17128827	3	Training	100% Data	Subset
E. coli	SAMEA8892558	3	Training	100% Data	Subset
E. coli	SAMN12722159	3	Training	100% Data	Subset
E. coli	SAMN38063154	3	Training	100% Data	Subset
E. coli	SAMN39408959	3	Training	100% Data	Subset
E. coli	SAMEA1013779	3	Training	100% Data	Subset
E. coli	SAMEA8562936	3	Training	100% Data	Subset
E. coli	SAMN13020309	3	Training	100% Data	Subset
E. coli	SAMN39654088	3	Training	100% Data	Subset
E. coli	SAMN14251513	3	Training	100% Data	Subset
E. coli	SAMEA8891914	3	Training	100% Data	Subset
E. coli	SAMN09691922	3	Training	100% Data	Subset
E. coli	SAMN07960449	3	Training	100% Data	Subset
E. coli	SAMN15802381	3	Training	100% Data	Subset
E. coli	SAMN13348688	3	Training	100% Data	Subset
E. coli	SAMN41452400	3	Training	100% Data	Subset
E. coli	SAMN41444177	3	Training	100% Data	Subset
E. coli	SAMN09092956	3	Training	100% Data	Subset
E. coli	SAMN41155901	3	Training	100% Data	Subset
E. coli	SAMEA110008893	3	Training	100% Data	Subset
E. coli	SAMN31559236	3	Training	100% Data	Subset
E. coli	SAMN34364933	3	Training	100% Data	Subset
E. coli	SAMEA2518124	3	Training	100% Data	Subset
E. coli	SAMN37905039	3	Training	100% Data	Subset
E. coli	SAMEA2434381	3	Training	100% Data	Subset
E. coli	SAMEA8811306	3	Training	100% Data	Subset
E. coli	SAMN10170308	3	Training	100% Data	Subset
E. coli	SAMEA8811309	3	Training	100% Data	Subset
E. coli	SAMN14083832	3	Training	100% Data	Subset
E. coli	SAMEA2519322	3	Training	100% Data	Subset
E. coli	SAMN27589163	3	Training	100% Data	Subset
E. coli	SAMEA8808471	3	Training	100% Data	Subset
E. coli	SAMN42180516	3	Training	100% Data	Subset
E. coli	SAMN39055128	3	Training	100% Data	Subset
E. coli	SAMEA954705	3	Training	100% Data	Subset
E. coli	SAMN30328739	3	Training	100% Data	Subset
E. coli	SAMN26085380	3	Training	100% Data	Subset
E. coli	SAMN37813352	3	Training	100% Data	Subset
E. coli	SAMEA2057991	3	Training	100% Data	Subset
E. coli	SAMEA2494411	3	Training	100% Data	Subset
E. coli	SAMEA8891880	3	Training	100% Data	Subset
E. coli	SAMN27289199	3	Training	100% Data	Subset
E. coli	SAMN20698470	3	Training	100% Data	Subset
E. coli	SAMN39842846	3	Training	100% Data	Subset
E. coli	SAMN26199581	3	Training	100% Data	Subset
E. coli	SAMN28553418	3	Training	100% Data	Subset
E. coli	SAMN28105066	3	Training	100% Data	Subset
E. coli	SAMN05004032	3	Training	100% Data	Subset
E. coli	SAMN11419350	3	Training	100% Data	Subset
E. coli	SAMEA3641119	3	Training	100% Data	Subset
E. coli	SAMN09276815	3	Training	100% Data	Subset
E. coli	SAMN38040110	3	Training	100% Data	Subset
E. coli	SAMN09385835	3	Training	100% Data	Subset
E. coli	SAMN31440500	3	Training	100% Data	Subset
E. coli	SAMN40265812	3	Training	100% Data	Subset
E. coli	SAMEA113932689	3	Training	100% Data	Subset
E. coli	SAMN13208431	3	Training	100% Data	Subset
E. coli	SAMN40122666	3	Training	100% Data	Subset
E. coli	SAMEA8810708	3	Training	100% Data	Subset
E. coli	SAMN13981300	3	Training	100% Data	Subset
E. coli	SAMN39224567	3	Training	100% Data	Subset
E. coli	SAMN37875486	3	Training	100% Data	Subset
E. coli	SAMN06112976	3	Training	100% Data	Subset
E. coli	SAMEA8893068	3	Training	100% Data	Subset
E. coli	SAMN15894977	3	Training	100% Data	Subset
E. coli	SAMN11463704	3	Training	100% Data	Subset
E. coli	SAMEA8892362	3	Training	100% Data	Subset
E. coli	SAMN41155918	3	Training	100% Data	Subset
E. coli	SAMN10700087	3	Training	100% Data	Subset
E. coli	SAMEA1029870	3	Training	100% Data	Subset
E. coli	SAMN09984246	3	Training	100% Data	Subset
E. coli	SAMN10336671	3	Training	100% Data	Subset
E. coli	SAMEA5615361	3	Training	100% Data	Subset
E. coli	SAMN13279983	3	Training	100% Data	Subset
E. coli	SAMN23441101	3	Training	100% Data	Subset
E. coli	SAMEA8892155	3	Training	100% Data	Subset
E. coli	SAMN07665123	3	Training	100% Data	Subset
E. coli	SAMN10939036	3	Training	100% Data	Subset
E. coli	SAMN11192329	3	Training	100% Data	Subset
E. coli	SAMEA110348883	3	Training	100% Data	Subset
E. coli	SAMN16615939	3	Training	100% Data	Subset
E. coli	SAMEA2626913	3	Training	100% Data	Subset
E. coli	SAMN05003956	3	Training	100% Data	Subset
E. coli	SAMN39654264	3	Training	100% Data	Subset
E. coli	SAMN32011700	3	Training	100% Data	Subset
E. coli	SAMEA110349123	3	Training	100% Data	Subset
E. coli	SAMN40727991	3	Training	100% Data	Subset
E. coli	SAMEA2519104	3	Training	100% Data	Subset
E. coli	SAMN41327254	3	Training	100% Data	Subset
E. coli	SAMN41119959	3	Training	100% Data	Subset
E. coli	SAMEA8892359	3	Training	100% Data	Subset
E. coli	SAMEA8563182	3	Training	100% Data	Subset
E. coli	SAMN12333909	3	Training	100% Data	Subset
E. coli	SAMN40763509	3	Training	100% Data	Subset
E. coli	SAMN08631037	3	Training	100% Data	Subset
E. coli	SAMN06892335	3	Training	100% Data	Subset
E. coli	SAMN28960690	3	Training	100% Data	Subset
E. coli	SAMEA8811436	3	Training	100% Data	Subset
E. coli	SAMN05936827	3	Training	100% Data	Subset
E. coli	SAMN12589607	3	Training	100% Data	Subset
E. coli	SAMEA2003429	3	Training	100% Data	Subset
E. coli	SAMN27552226	3	Training	100% Data	Subset
E. coli	SAMEA7280115	3	Training	100% Data	Subset
E. coli	SAMN11536990	3	Training	100% Data	Subset
E. coli	SAMEA110008811	3	Training	100% Data	Subset
E. coli	SAMN08057728	3	Training	100% Data	Subset
E. coli	SAMN12724374	3	Training	100% Data	Subset
E. coli	SAMN42467301	3	Training	100% Data	Subset
E. coli	SAMN12179920	3	Training	100% Data	Subset
E. coli	SAMN33870855	3	Training	100% Data	Subset
E. coli	SAMN20698468	3	Training	100% Data	Subset
E. coli	SAMN27121915	3	Training	100% Data	Subset
E. coli	SAMN37908600	3	Training	100% Data	Subset
E. coli	SAMN40604463	3	Training	100% Data	Subset
E. coli	SAMN28546499	3	Training	100% Data	Subset
E. coli	SAMEA104358549	3	Training	100% Data	Subset
E. coli	SAMN42378171	3	Training	100% Data	Subset
E. coli	SAMN28612259	3	Training	100% Data	Subset
E. coli	SAMEA1029925	3	Training	100% Data	Subset
E. coli	SAMEA2445746	3	Training	100% Data	Subset
E. coli	SAMN41465055	3	Training	100% Data	Subset
E. coli	SAMN28105307	3	Training	100% Data	Subset
E. coli	SAMN14535151	3	Training	100% Data	Subset
E. coli	SAMN09444211	3	Training	100% Data	Subset
E. coli	SAMN09380334	3	Training	100% Data	Subset
E. coli	SAMN35112801	3	Training	100% Data	Subset
E. coli	SAMN28105184	3	Training	100% Data	Subset
E. coli	SAMN10170503	3	Training	100% Data	Subset
E. coli	SAMN37887115	3	Training	100% Data	Subset
E. coli	SAMN41574519	3	Training	100% Data	Subset
E. coli	SAMEA8811182	3	Training	100% Data	Subset
E. coli	SAMEA1029994	3	Training	100% Data	Subset
E. coli	SAMN04440969	3	Training	100% Data	Subset
E. coli	SAMN39654090	3	Training	100% Data	Subset
E. coli	SAMN39655422	3	Training	100% Data	Subset
E. coli	SAMN39655623	3	Training	100% Data	Subset
E. coli	SAMEA1030383	3	Training	100% Data	Subset
E. coli	SAMN37379830	3	Training	100% Data	Subset
E. coli	SAMN09787802	3	Training	100% Data	Subset
E. coli	SAMEA8811141	3	Training	100% Data	Subset
E. coli	SAMN05004051	3	Training	100% Data	Subset
E. coli	SAMEA8810811	3	Training	100% Data	Subset
E. coli	SAMN13348537	3	Training	100% Data	Subset
E. coli	SAMN09266749	3	Training	100% Data	Subset
E. coli	SAMN41449218	3	Training	100% Data	Subset
E. coli	SAMEA110349153	3	Training	100% Data	Subset
E. coli	SAMEA2494416	3	Training	100% Data	Subset
E. coli	SAMEA110349329	3	Training	100% Data	Subset
E. coli	SAMEA1569683	3	Training	100% Data	Subset
E. coli	SAMN10624725	3	Training	100% Data	Subset
E. coli	SAMN06206052	3	Training	100% Data	Subset
E. coli	SAMN13830320	3	Training	100% Data	Subset
E. coli	SAMEA110349166	3	Training	100% Data	Subset
E. coli	SAMN07571612	3	Training	100% Data	Subset
E. coli	SAMN32138495	3	Training	100% Data	Subset
E. coli	SAMN06006089	3	Training	100% Data	Subset
E. coli	SAMN05004392	3	Training	100% Data	Subset
E. coli	SAMN13118057	3	Training	100% Data	Subset
E. coli	SAMN12669471	3	Training	100% Data	Subset
E. coli	SAMN06036095	3	Training	100% Data	Subset
E. coli	SAMN38082807	3	Training	100% Data	Subset
E. coli	SAMN41560802	3	Training	100% Data	Subset
E. coli	SAMN38120493	3	Training	100% Data	Subset
E. coli	SAMN41580252	3	Training	100% Data	Subset
E. coli	SAMN37443516	3	Training	100% Data	Subset
E. coli	SAMEA8808606	3	Training	100% Data	Subset
E. coli	SAMN12644626	3	Training	100% Data	Subset
E. coli	SAMN09214378	3	Training	100% Data	Subset
E. coli	SAMN33901161	3	Training	100% Data	Subset
E. coli	SAMN16498951	3	Training	100% Data	Subset
E. coli	SAMEA8900362	3	Training	100% Data	Subset
E. coli	SAMN05004035	3	Training	100% Data	Subset
E. coli	SAMN06029325	3	Training	100% Data	Subset
E. coli	SAMN39051127	3	Training	100% Data	Subset
E. coli	SAMN12637355	3	Training	100% Data	Subset
E. coli	SAMEA8563135	3	Training	100% Data	Subset
E. coli	SAMEA104358516	3	Training	100% Data	Subset
E. coli	SAMEA110008944	3	Training	100% Data	Subset
E. coli	SAMN41917220	3	Training	100% Data	Subset
E. coli	SAMEA110348994	3	Training	100% Data	Subset
E. coli	SAMN37905003	3	Training	100% Data	Subset
E. coli	SAMN14680569	3	Training	100% Data	Subset
E. coli	SAMN09519372	3	Training	100% Data	Subset
E. coli	SAMN06005905	3	Training	100% Data	Subset
E. coli	SAMEA110008935	3	Training	100% Data	Subset
E. coli	SAMN22938694	3	Training	100% Data	Subset
E. coli	SAMN39467901	3	Training	100% Data	Subset
E. coli	SAMN11334405	3	Training	100% Data	Subset
E. coli	SAMN37196488	3	Training	100% Data	Subset
E. coli	SAMEA8892047	3	Training	100% Data	Subset
E. coli	SAMN08774128	3	Training	100% Data	Subset
E. coli	SAMN38642615	3	Training	100% Data	Subset
E. coli	SAMEA2054396	3	Training	100% Data	Subset
E. coli	SAMEA954799	3	Training	100% Data	Subset
E. coli	SAMN12008012	3	Training	100% Data	Subset
E. coli	SAMN28105053	3	Training	100% Data	Subset
E. coli	SAMN37161647	3	Training	100% Data	Subset
E. coli	SAMN37887116	3	Training	100% Data	Subset
E. coli	SAMN33864865	3	Training	100% Data	Subset
E. coli	SAMN09870211	3	Training	100% Data	Subset
E. coli	SAMN39506070	3	Training	100% Data	Subset
E. coli	SAMN33874274	3	Training	100% Data	Subset
E. coli	SAMN07571618	3	Training	100% Data	Subset
E. coli	SAMN10352936	3	Training	100% Data	Subset
E. coli	SAMN37904972	3	Training	100% Data	Subset
E. coli	SAMEA110349168	3	Training	100% Data	Subset
E. coli	SAMEA1569763	3	Training	100% Data	Subset
E. coli	SAMEA3710584	3	Training	100% Data	Subset
E. coli	SAMN10079543	3	Training	100% Data	Subset
E. coli	SAMN13117883	3	Training	100% Data	Subset
E. coli	SAMN15372322	3	Training	100% Data	Subset
E. coli	SAMN31896964	3	Training	100% Data	Subset
E. coli	SAMN12498030	3	Training	100% Data	Subset
E. coli	SAMN12048826	3	Training	100% Data	Subset
E. coli	SAMEA8810446	3	Training	100% Data	Subset
E. coli	SAMEA110349013	3	Training	100% Data	Subset
E. coli	SAMN24337870	3	Training	100% Data	Subset
E. coli	SAMN06036102	3	Training	100% Data	Subset
E. coli	SAMN24011680	3	Training	100% Data	Subset
E. coli	SAMN10101022	3	Training	100% Data	Subset
E. coli	SAMEA2054558	3	Training	100% Data	Subset
E. coli	SAMEA8892187	3	Training	100% Data	Subset
E. coli	SAMN10075650	3	Training	100% Data	Subset
E. coli	SAMEA8892598	3	Training	100% Data	Subset
E. coli	SAMN36948259	3	Training	100% Data	Subset
E. coli	SAMN41142469	3	Training	100% Data	Subset
E. coli	SAMN40702641	3	Training	100% Data	Subset
E. coli	SAMN32138519	3	Training	100% Data	Subset
E. coli	SAMEA8892680	3	Training	100% Data	Subset
E. coli	SAMN32138598	3	Training	100% Data	Subset
E. coli	SAMEA954545	3	Training	100% Data	Subset
E. coli	SAMN07968107	3	Training	100% Data	Subset
E. coli	SAMN37887069	3	Training	100% Data	Subset
E. coli	SAMN10238105	3	Training	100% Data	Subset
E. coli	SAMN12007280	3	Training	100% Data	Subset
E. coli	SAMN09698059	3	Training	100% Data	Subset
E. coli	SAMN24540113	3	Training	100% Data	Subset
E. coli	SAMN40874381	3	Training	100% Data	Subset
E. coli	SAMN40287129	3	Training	100% Data	Subset
E. coli	SAMN41550018	3	Training	100% Data	Subset
E. coli	SAMEA3891659	3	Training	100% Data	Subset
E. coli	SAMN09344880	3	Training	100% Data	Subset
E. coli	SAMN39620668	3	Training	100% Data	Subset
E. coli	SAMN29208628	3	Training	100% Data	Subset
E. coli	SAMEA110348902	3	Training	100% Data	Subset
E. coli	SAMN32138569	3	Training	100% Data	Subset
E. coli	SAMEA110009009	3	Training	100% Data	Subset
E. coli	SAMN37947879	3	Training	100% Data	Subset
E. coli	SAMEA8563128	3	Training	100% Data	Subset
E. coli	SAMN30328687	3	Training	100% Data	Subset
E. coli	SAMN20698711	3	Training	100% Data	Subset
E. coli	SAMN28194740	3	Training	100% Data	Subset
E. coli	SAMN13345603	3	Training	100% Data	Subset
E. coli	SAMN12211883	3	Training	100% Data	Subset
E. coli	SAMN09268866	3	Training	100% Data	Subset
E. coli	SAMN40354802	3	Training	100% Data	Subset
E. coli	SAMN29476226	3	Training	100% Data	Subset
E. coli	SAMN31707325	3	Training	100% Data	Subset
E. coli	SAMEA8808560	3	Training	100% Data	Subset
E. coli	SAMEA36341668	3	Training	100% Data	Subset
E. coli	SAMN40945749	3	Training	100% Data	Subset
E. coli	SAMN10437820	3	Training	100% Data	Subset
E. coli	SAMN28093660	3	Training	100% Data	Subset
E. coli	SAMN41155947	3	Training	100% Data	Subset
E. coli	SAMEA8811301	3	Training	100% Data	Subset
E. coli	SAMEA8891762	3	Training	100% Data	Subset
E. coli	SAMN05004060	3	Training	100% Data	Subset
E. coli	SAMEA8900900	3	Training	100% Data	Subset
E. coli	SAMN26679741	3	Training	100% Data	Subset
E. coli	SAMN10775063	3	Training	100% Data	Subset
E. coli	SAMN31275237	3	Training	100% Data	Subset
E. coli	SAMN10101316	3	Training	100% Data	Subset
E. coli	SAMEA8808616	3	Training	100% Data	Subset
E. coli	SAMN10075735	3	Training	100% Data	Subset
E. coli	SAMN36797576	3	Training	100% Data	Subset
E. coli	SAMN13867610	3	Training	100% Data	Subset
E. coli	SAMN17128881	3	Training	100% Data	Subset
E. coli	SAMN10821748	3	Training	100% Data	Subset
E. coli	SAMN20054801	3	Training	100% Data	Subset
E. coli	SAMEA2519271	3	Training	100% Data	Subset
E. coli	SAMN21207017	3	Training	100% Data	Subset
E. coli	SAMN15686849	3	Training	100% Data	Subset
E. coli	SAMN20748569	3	Training	100% Data	Subset
E. coli	SAMN42383977	3	Training	100% Data	Subset
E. coli	SAMN38764809	3	Training	100% Data	Subset
E. coli	SAMN28815408	3	Training	100% Data	Subset
E. coli	SAMEA110008929	3	Training	100% Data	Subset
E. coli	SAMN05004364	3	Training	100% Data	Subset
E. coli	SAMN10238114	3	Training	100% Data	Subset
E. coli	SAMN41155924	3	Training	100% Data	Subset
E. coli	SAMN10755670	3	Training	100% Data	Subset
E. coli	SAMN37395036	3	Training	100% Data	Subset
E. coli	SAMEA2258680	3	Training	100% Data	Subset
E. coli	SAMEA8811245	3	Training	100% Data	Subset
E. coli	SAMN07269348	3	Training	100% Data	Subset
E. coli	SAMN31715003	3	Training	100% Data	Subset
E. coli	SAMN39654077	3	Training	100% Data	Subset
E. coli	SAMN40527551	3	Training	100% Data	Subset
E. coli	SAMN13293596	3	Training	100% Data	Subset
E. coli	SAMEA2445750	3	Training	100% Data	Subset
E. coli	SAMN37285234	3	Training	100% Data	Subset
E. coli	SAMN14539165	3	Training	100% Data	Subset
E. coli	SAMN38858414	3	Training	100% Data	Subset
E. coli	SAMN07737873	3	Training	100% Data	Subset
E. coli	SAMN06688651	3	Training	100% Data	Subset
E. coli	SAMN12179956	3	Training	100% Data	Subset
E. coli	SAMEA2054582	3	Training	100% Data	Subset
E. coli	SAMEA110466762	3	Training	100% Data	Subset
E. coli	SAMEA8563065	3	Training	100% Data	Subset
E. coli	SAMN41119945	3	Training	100% Data	Subset
E. coli	SAMN06310372	3	Training	100% Data	Subset
E. coli	SAMN41448978	3	Training	100% Data	Subset
E. coli	SAMN07761774	3	Training	100% Data	Subset
E. coli	SAMN10079517	3	Training	100% Data	Subset
E. coli	SAMN41629686	3	Training	100% Data	Subset
E. coli	SAMEA954737	3	Training	100% Data	Subset
E. coli	SAMN28885527	3	Training	100% Data	Subset
E. coli	SAMN11029218	3	Training	100% Data	Subset
E. coli	SAMN09388505	3	Training	100% Data	Subset
E. coli	SAMN08440669	3	Training	100% Data	Subset
E. coli	SAMN34127897	3	Training	100% Data	Subset
E. coli	SAMEA110009020	3	Training	100% Data	Subset
E. coli	SAMN37232859	3	Training	100% Data	Subset
E. coli	SAMEA8892576	3	Training	100% Data	Subset
E. coli	SAMEA110348963	3	Training	100% Data	Subset
E. coli	SAMEA110348992	3	Training	100% Data	Subset
E. coli	SAMN39656151	3	Training	100% Data	Subset
E. coli	SAMN10939046	3	Training	100% Data	Subset
E. coli	SAMN06112966	3	Training	100% Data	Subset
E. coli	SAMN41323900	3	Training	100% Data	Subset
E. coli	SAMN41917149	3	Training	100% Data	Subset
E. coli	SAMEA110008880	3	Training	100% Data	Subset
E. coli	SAMN28880996	3	Training	100% Data	Subset
E. coli	SAMN06113053	3	Training	100% Data	Subset
E. coli	SAMN05980216	3	Training	100% Data	Subset
E. coli	SAMEA110008789	3	Training	100% Data	Subset
E. coli	SAMEA2445752	3	Training	100% Data	Subset
E. coli	SAMN17128924	3	Training	100% Data	Subset
E. coli	SAMEA8810552	3	Training	100% Data	Subset
E. coli	SAMN09396589	3	Training	100% Data	Subset
E. coli	SAMN41449243	3	Training	100% Data	Subset
E. coli	SAMN41916995	3	Training	100% Data	Subset
E. coli	SAMN14083354	3	Training	100% Data	Subset
E. coli	SAMEA2494337	3	Training	100% Data	Subset
E. coli	SAMN06112984	3	Training	100% Data	Subset
E. coli	SAMEA5614303	3	Training	100% Data	Subset
E. coli	SAMN13385560	3	Training	100% Data	Subset
E. coli	SAMN10922023	3	Training	100% Data	Subset
E. coli	SAMEA1030386	3	Training	100% Data	Subset
E. coli	SAMN06006120	3	Training	100% Data	Subset
E. coli	SAMEA8811358	3	Training	100% Data	Subset
E. coli	SAMN28105308	3	Training	100% Data	Subset
E. coli	SAMN09695354	3	Training	100% Data	Subset
E. coli	SAMEA8891910	3	Training	100% Data	Subset
E. coli	SAMN11339718	3	Training	100% Data	Subset
E. coli	SAMN10297823	3	Training	100% Data	Subset
E. coli	SAMEA8892280	3	Training	100% Data	Subset
E. coli	SAMEA8562842	3	Training	100% Data	Subset
E. coli	SAMN41252035	3	Training	100% Data	Subset
E. coli	SAMN07317924	3	Training	100% Data	Subset
E. coli	SAMN41155889	3	Training	100% Data	Subset
E. coli	SAMN07663094	3	Training	100% Data	Subset
E. coli	SAMN10643316	3	Training	100% Data	Subset
E. coli	SAMN10101114	3	Training	100% Data	Subset
E. coli	SAMN42181513	3	Training	100% Data	Subset
E. coli	SAMEA110349052	3	Training	100% Data	Subset
E. coli	SAMN10101130	3	Training	100% Data	Subset
E. coli	SAMN39964479	3	Training	100% Data	Subset
E. coli	SAMEA110466623	3	Training	100% Data	Subset
E. coli	SAMN41123176	3	Training	100% Data	Subset
E. coli	SAMN38752225	3	Training	100% Data	Subset
E. coli	SAMEA8808481	3	Training	100% Data	Subset
E. coli	SAMN38800711	3	Training	100% Data	Subset
E. coli	SAMN10112836	3	Training	100% Data	Subset
E. coli	SAMN06220457	3	Training	100% Data	Subset
E. coli	SAMN10101138	3	Training	100% Data	Subset
E. coli	SAMN06005951	3	Training	100% Data	Subset
E. coli	SAMN20960028	3	Training	100% Data	Subset
E. coli	SAMEA8900181	3	Training	100% Data	Subset
E. coli	SAMN10052847	3	Training	100% Data	Subset
E. coli	SAMN42231969	3	Training	100% Data	Subset
E. coli	SAMEA8892074	3	Training	100% Data	Subset
E. coli	SAMN40139127	3	Training	100% Data	Subset
E. coli	SAMN25812780	3	Training	100% Data	Subset
E. coli	SAMN12404851	3	Training	100% Data	Subset
E. coli	SAMEA954660	3	Training	100% Data	Subset
E. coli	SAMN08595282	3	Training	100% Data	Subset
E. coli	SAMN12618140	3	Training	100% Data	Subset
E. coli	SAMEA2519165	3	Training	100% Data	Subset
E. coli	SAMEA8892392	3	Training	100% Data	Subset
E. coli	SAMEA5615701	3	Training	100% Data	Subset
E. coli	SAMN37608566	3	Training	100% Data	Subset
E. coli	SAMN04440991	3	Training	100% Data	Subset
E. coli	SAMN17736448	3	Training	100% Data	Subset
E. coli	SAMN12747778	3	Training	100% Data	Subset
E. coli	SAMN14177791	3	Training	100% Data	Subset
E. coli	SAMN38800774	3	Training	100% Data	Subset
E. coli	SAMN37881737	3	Training	100% Data	Subset
E. coli	SAMN31852030	3	Training	100% Data	Subset
E. coli	SAMN37684790	3	Training	100% Data	Subset
E. coli	SAMN07417403	3	Training	100% Data	Subset
E. coli	SAMEA3891674	3	Training	100% Data	Subset
E. coli	SAMEA2004901	3	Training	100% Data	Subset
E. coli	SAMN28885485	3	Training	100% Data	Subset
E. coli	SAMN41560968	3	Training	100% Data	Subset
E. coli	SAMN39575416	3	Training	100% Data	Subset
E. coli	SAMEA110008858	3	Training	100% Data	Subset
E. coli	SAMN32145321	3	Training	100% Data	Subset
E. coli	SAMN13345563	3	Training	100% Data	Subset
E. coli	SAMN35088357	3	Training	100% Data	Subset
E. coli	SAMN12747991	3	Training	100% Data	Subset
E. coli	SAMN05003927	3	Training	100% Data	Subset
E. coli	SAMN10492533	3	Training	100% Data	Subset
E. coli	SAMN12059885	3	Training	100% Data	Subset
E. coli	SAMN31612006	3	Training	100% Data	Subset
E. coli	SAMEA5615260	3	Training	100% Data	Subset
E. coli	SAMN10101031	3	Training	100% Data	Subset
E. coli	SAMN17128941	3	Training	100% Data	Subset
E. coli	SAMEA2057985	3	Training	100% Data	Subset
E. coli	SAMN10619067	3	Training	100% Data	Subset
E. coli	SAMN13740837	3	Training	100% Data	Subset
E. coli	SAMN30547917	3	Training	100% Data	Subset
E. coli	SAMN09878975	3	Training	100% Data	Subset
E. coli	SAMEA8900928	3	Training	100% Data	Subset
E. coli	SAMEA8811352	3	Training	100% Data	Subset
E. coli	SAMN10366724	3	Training	100% Data	Subset
E. coli	SAMN12109103	3	Training	100% Data	Subset
E. coli	SAMEA2445728	3	Training	100% Data	Subset
E. coli	SAMN05004286	3	Training	100% Data	Subset
E. coli	SAMN06036103	3	Training	100% Data	Subset
E. coli	SAMN12069710	3	Training	100% Data	Subset
E. coli	SAMN39542731	3	Training	100% Data	Subset
E. coli	SAMEA2054563	3	Training	100% Data	Subset
E. coli	SAMEA2519358	3	Training	100% Data	Subset
E. coli	SAMN10101228	3	Training	100% Data	Subset
E. coli	SAMN39119911	3	Training	100% Data	Subset
E. coli	SAMN40546228	3	Training	100% Data	Subset
E. coli	SAMN10112368	3	Training	100% Data	Subset
E. coli	SAMN05966795	3	Training	100% Data	Subset
E. coli	SAMN30328538	3	Training	100% Data	Subset
E. coli	SAMN40037983	3	Training	100% Data	Subset
E. coli	SAMN20550452	3	Training	100% Data	Subset
E. coli	SAMEA8892110	3	Training	100% Data	Subset
E. coli	SAMN12163295	3	Training	100% Data	Subset
E. coli	SAMN10101107	3	Training	100% Data	Subset
E. coli	SAMN29759459	3	Training	100% Data	Subset
E. coli	SAMEA954832	3	Training	100% Data	Subset
E. coli	SAMN16088757	3	Training	100% Data	Subset
E. coli	SAMN07537046	3	Training	100% Data	Subset
E. coli	SAMN13830656	3	Training	100% Data	Subset
E. coli	SAMN04538615	3	Training	100% Data	Subset
E. coli	SAMEA1030023	3	Training	100% Data	Subset
E. coli	SAMN28194730	3	Training	100% Data	Subset
E. coli	SAMN05003951	3	Training	100% Data	Subset
E. coli	SAMN05004251	3	Training	100% Data	Subset
E. coli	SAMN40727735	3	Training	100% Data	Subset
E. coli	SAMN40546300	3	Training	100% Data	Subset
E. coli	SAMN10269681	3	Training	100% Data	Subset
E. coli	SAMEA8891864	3	Training	100% Data	Subset
E. coli	SAMN37445894	3	Training	100% Data	Subset
E. coli	SAMN37435545	3	Training	100% Data	Subset
E. coli	SAMN10366729	3	Training	100% Data	Subset
E. coli	SAMN16605072	3	Training	100% Data	Subset
E. coli	SAMN39298942	3	Training	100% Data	Subset
E. coli	SAMEA2494618	3	Training	100% Data	Subset
E. coli	SAMEA110349196	3	Training	100% Data	Subset
E. coli	SAMEA8892415	3	Training	100% Data	Subset
E. coli	SAMN09213517	3	Training	100% Data	Subset
E. coli	SAMN39419159	3	Training	100% Data	Subset
E. coli	SAMN22563658	3	Training	100% Data	Subset
E. coli	SAMN10101178	3	Training	100% Data	Subset
E. coli	SAMN13348654	3	Training	100% Data	Subset
E. coli	SAMN39576045	3	Training	100% Data	Subset
E. coli	SAMN32138516	3	Training	100% Data	Subset
E. coli	SAMN37329488	3	Training	100% Data	Subset
E. coli	SAMN16398891	3	Training	100% Data	Subset
E. coli	SAMN10101037	3	Training	100% Data	Subset
E. coli	SAMEA3345080	3	Training	100% Data	Subset
E. coli	SAMEA3345052	3	Training	100% Data	Subset
E. coli	SAMEA8892183	3	Training	100% Data	Subset
E. coli	SAMEA2517994	3	Training	100% Data	Subset
E. coli	SAMEA1013629	3	Training	100% Data	Subset
E. coli	SAMN31791804	3	Training	100% Data	Subset
E. coli	SAMN09467074	3	Training	100% Data	Subset
E. coli	SAMN33602807	3	Training	100% Data	Subset
E. coli	SAMN04440950	3	Training	100% Data	Subset
E. coli	SAMN05734265	3	Training	100% Data	Subset
E. coli	SAMN15680256	3	Training	100% Data	Subset
E. coli	SAMN06036076	3	Training	100% Data	Subset
E. coli	SAMN40461452	3	Training	100% Data	Subset
E. coli	SAMN23470195	3	Training	100% Data	Subset
E. coli	SAMN05003996	3	Training	100% Data	Subset
E. coli	SAMEA2164641	3	Training	100% Data	Subset
E. coli	SAMN03291507	3	Training	100% Data	Subset
E. coli	SAMEA1569888	3	Training	100% Data	Subset
E. coli	SAMN28885467	3	Training	100% Data	Subset
E. coli	SAMN13340464	3	Training	100% Data	Subset
E. coli	SAMEA2518020	3	Training	100% Data	Subset
E. coli	SAMEA8892999	3	Training	100% Data	Subset
E. coli	SAMN36458960	3	Training	100% Data	Subset
E. coli	SAMN38813813	3	Training	100% Data	Subset
E. coli	SAMEA3710712	3	Training	100% Data	Subset
E. coli	SAMN38117408	3	Training	100% Data	Subset
E. coli	SAMN11029246	3	Training	100% Data	Subset
E. coli	SAMN12745445	3	Training	100% Data	Subset
E. coli	SAMN39100709	3	Training	100% Data	Subset
E. coli	SAMN23313877	3	Training	100% Data	Subset
E. coli	SAMN41629566	3	Training	100% Data	Subset
E. coli	SAMN41120066	3	Training	100% Data	Subset
E. coli	SAMN37305671	3	Training	100% Data	Subset
E. coli	SAMN28105237	3	Training	100% Data	Subset
E. coli	SAMN09273957	3	Training	100% Data	Subset
E. coli	SAMEA8892956	3	Training	100% Data	Subset
E. coli	SAMN11284824	3	Training	100% Data	Subset
E. coli	SAMEA8562919	3	Training	100% Data	Subset
E. coli	SAMN25717175	3	Training	100% Data	Subset
E. coli	SAMN04600288	3	Training	100% Data	Subset
E. coli	SAMN29198551	3	Training	100% Data	Subset
E. coli	SAMN29759467	3	Training	100% Data	Subset
E. coli	SAMN08774126	3	Training	100% Data	Subset
E. coli	SAMN12572561	3	Training	100% Data	Subset
E. coli	SAMN38336996	3	Training	100% Data	Subset
E. coli	SAMN37846165	3	Training	100% Data	Subset
E. coli	SAMN40175447	3	Training	100% Data	Subset
E. coli	SAMN41511561	3	Training	100% Data	Subset
E. coli	SAMEA8562869	3	Training	100% Data	Subset
E. coli	SAMN07968621	3	Training	100% Data	Subset
E. coli	SAMEA8808608	3	Training	100% Data	Subset
E. coli	SAMN10281972	3	Training	100% Data	Subset
E. coli	SAMN22962675	3	Training	100% Data	Subset
E. coli	SAMN08743215	3	Training	100% Data	Subset
E. coli	SAMEA2494357	3	Training	100% Data	Subset
E. coli	SAMN41560872	3	Training	100% Data	Subset
E. coli	SAMN09633737	3	Training	100% Data	Subset
E. coli	SAMN31759354	3	Training	100% Data	Subset
E. coli	SAMN30928682	3	Training	100% Data	Subset
E. coli	SAMN11162227	3	Training	100% Data	Subset
E. coli	SAMN17128852	3	Training	100% Data	Subset
E. coli	SAMN17128790	3	Training	100% Data	Subset
E. coli	SAMN09458235	3	Training	100% Data	Subset
E. coli	SAMN42533431	3	Training	100% Data	Subset
E. coli	SAMN12191198	3	Training	100% Data	Subset
E. coli	SAMEA3641182	3	Training	100% Data	Subset
E. coli	SAMEA110349318	3	Training	100% Data	Subset
E. coli	SAMN41500779	3	Training	100% Data	Subset
E. coli	SAMN41550095	3	Training	100% Data	Subset
E. coli	SAMEA8808633	3	Training	100% Data	Subset
E. coli	SAMN15239045	3	Training	100% Data	Subset
E. coli	SAMN39571629	3	Training	100% Data	Subset
E. coli	SAMN05966683	3	Training	100% Data	Subset
E. coli	SAMEA8891763	3	Training	100% Data	Subset
E. coli	SAMN16676805	3	Training	100% Data	Subset
E. coli	SAMN13061005	3	Training	100% Data	Subset
E. coli	SAMN12201094	3	Training	100% Data	Subset
E. coli	SAMEA8892964	3	Training	100% Data	Subset
E. coli	SAMN39834046	3	Training	100% Data	Subset
E. coli	SAMN11178357	3	Training	100% Data	Subset
E. coli	SAMN28105292	3	Training	100% Data	Subset
E. coli	SAMEA8808615	3	Training	100% Data	Subset
E. coli	SAMN06685501	3	Training	100% Data	Subset
E. coli	SAMEA3641208	3	Training	100% Data	Subset
E. coli	SAMN05966802	3	Training	100% Data	Subset
E. coli	SAMEA8811513	3	Training	100% Data	Subset
E. coli	SAMN34361365	3	Training	100% Data	Subset
E. coli	SAMEA2054399	3	Training	100% Data	Subset
E. coli	SAMEA8808453	3	Training	100% Data	Subset
E. coli	SAMN13348607	3	Training	100% Data	Subset
E. coli	SAMN32138660	3	Training	100% Data	Subset
E. coli	SAMEA8893340	3	Training	100% Data	Subset
E. coli	SAMN06250325	3	Training	100% Data	Subset
E. coli	SAMN17128890	3	Training	100% Data	Subset
E. coli	SAMEA2517940	3	Training	100% Data	Subset
E. coli	SAMN41916913	3	Training	100% Data	Subset
E. coli	SAMN38470311	3	Training	100% Data	Subset
E. coli	SAMN09347298	3	Training	100% Data	Subset
E. coli	SAMEA110008812	3	Training	100% Data	Subset
E. coli	SAMN20462201	3	Training	100% Data	Subset
E. coli	SAMEA8892381	3	Training	100% Data	Subset
E. coli	SAMN04924929	3	Training	100% Data	Subset
E. coli	SAMN07417396	3	Training	100% Data	Subset
E. coli	SAMN34361358	3	Training	100% Data	Subset
E. coli	SAMEA1569802	3	Training	100% Data	Subset
E. coli	SAMEA110348903	3	Training	100% Data	Subset
E. coli	SAMN41119906	3	Training	100% Data	Subset
E. coli	SAMN29902001	3	Training	100% Data	Subset
E. coli	SAMN10101268	3	Training	100% Data	Subset
E. coli	SAMN31419972	3	Training	100% Data	Subset
E. coli	SAMEA8811317	3	Training	100% Data	Subset
E. coli	SAMN09220912	3	Training	100% Data	Subset
E. coli	SAMN12824479	3	Training	100% Data	Subset
E. coli	SAMN09266957	3	Training	100% Data	Subset
E. coli	SAMEA8892613	3	Training	100% Data	Subset
E. coli	SAMN38412850	3	Training	100% Data	Subset
E. coli	SAMEA110466832	3	Training	100% Data	Subset
E. coli	SAMN13345614	3	Training	100% Data	Subset
E. coli	SAMN09979521	3	Training	100% Data	Subset
E. coli	SAMN24251748	3	Training	100% Data	Subset
E. coli	SAMN21040544	3	Training	100% Data	Subset
E. coli	SAMN10618979	3	Training	100% Data	Subset
E. coli	SAMN13830178	3	Training	100% Data	Subset
E. coli	SAMEA110466512	3	Training	100% Data	Subset
E. coli	SAMN11419294	3	Training	100% Data	Subset
E. coli	SAMEA8892679	3	Training	100% Data	Subset
E. coli	SAMN41120079	3	Training	100% Data	Subset
E. coli	SAMEA8810514	3	Training	100% Data	Subset
E. coli	SAMN14258903	3	Training	100% Data	Subset
E. coli	SAMEA110349151	3	Training	100% Data	Subset
E. coli	SAMN13290979	3	Training	100% Data	Subset
E. coli	SAMEA3710724	3	Training	100% Data	Subset
E. coli	SAMN10066367	3	Training	100% Data	Subset
E. coli	SAMN03378122	3	Training	100% Data	Subset
E. coli	SAMEA1965745	3	Training	100% Data	Subset
E. coli	SAMEA2519275	3	Training	100% Data	Subset
E. coli	SAMEA55160668	3	Training	100% Data	Subset
E. coli	SAMEA8810659	3	Training	100% Data	Subset
E. coli	SAMEA2054390	3	Training	100% Data	Subset
E. coli	SAMN41782202	3	Training	100% Data	Subset
E. coli	SAMN05965411	3	Training	100% Data	Subset
E. coli	SAMN38813484	3	Training	100% Data	Subset
E. coli	SAMEA1013882	3	Training	100% Data	Subset
E. coli	SAMEA2517886	3	Training	100% Data	Subset
E. coli	SAMN42589564	3	Training	100% Data	Subset
E. coli	SAMN10058050	3	Training	100% Data	Subset
E. coli	SAMEA2003900	3	Training	100% Data	Subset
E. coli	SAMN09666252	3	Training	100% Data	Subset
E. coli	SAMN10112369	3	Training	100% Data	Subset
E. coli	SAMN40653594	3	Training	100% Data	Subset
E. coli	SAMN12139365	3	Training	100% Data	Subset
E. coli	SAMN16558805	3	Training	100% Data	Subset
E. coli	SAMN04600286	3	Training	100% Data	Subset
E. coli	SAMN13117884	3	Training	100% Data	Subset
E. coli	SAMN06220461	3	Training	100% Data	Subset
E. coli	SAMN13353159	3	Training	100% Data	Subset
E. coli	SAMN06847864	3	Training	100% Data	Subset
E. coli	SAMN34140867	3	Training	100% Data	Subset
E. coli	SAMN33342909	3	Training	100% Data	Subset
E. coli	SAMN19945677	3	Training	100% Data	Subset
E. coli	SAMEA1027654	3	Training	100% Data	Subset
E. coli	SAMN11483390	3	Training	100% Data	Subset
E. coli	SAMN09232573	3	Training	100% Data	Subset
E. coli	SAMEA104327956	3	Training	100% Data	Subset
E. coli	SAMN10619055	3	Training	100% Data	Subset
E. coli	SAMN40209487	3	Training	100% Data	Subset
E. coli	SAMN37608565	3	Training	100% Data	Subset
E. coli	SAMN41120010	3	Training	100% Data	Subset
E. coli	SAMN06318148	3	Training	100% Data	Subset
E. coli	SAMN37361090	3	Training	100% Data	Subset
E. coli	SAMN09298278	3	Training	100% Data	Subset
E. coli	SAMN09388587	3	Training	100% Data	Subset
E. coli	SAMN28105199	3	Training	100% Data	Subset
E. coli	SAMN13326098	3	Training	100% Data	Subset
E. coli	SAMN41155860	3	Training	100% Data	Subset
E. coli	SAMN12747876	3	Training	100% Data	Subset
E. coli	SAMN31019849	3	Training	100% Data	Subset
E. coli	SAMN38228745	3	Training	100% Data	Subset
E. coli	SAMEA2494495	3	Training	100% Data	Subset
E. coli	SAMN11603899	3	Training	100% Data	Subset
E. coli	SAMN39934765	3	Training	100% Data	Subset
E. coli	SAMN10139403	3	Training	100% Data	Subset
E. coli	SAMN40632511	3	Training	100% Data	Subset
E. coli	SAMN06250331	3	Training	100% Data	Subset
E. coli	SAMN38316150	3	Training	100% Data	Subset
E. coli	SAMN05966293	3	Training	100% Data	Subset
E. coli	SAMN32298728	3	Training	100% Data	Subset
E. coli	SAMEA8562994	3	Training	100% Data	Subset
E. coli	SAMN17128931	3	Training	100% Data	Subset
E. coli	SAMN12856272	3	Training	100% Data	Subset
E. coli	SAMN36436022	3	Training	100% Data	Subset
E. coli	SAMEA104358615	3	Training	100% Data	Subset
E. coli	SAMN13241858	3	Training	100% Data	Subset
E. coli	SAMN09213514	3	Training	100% Data	Subset
E. coli	SAMEA8900180	3	Training	100% Data	Subset
E. coli	SAMN10269703	3	Training	100% Data	Subset
E. coli	SAMN23134809	3	Training	100% Data	Subset
E. coli	SAMN09740832	3	Training	100% Data	Subset
E. coli	SAMN05003926	3	Training	100% Data	Subset
E. coli	SAMN39147186	3	Training	100% Data	Subset
E. coli	SAMN33274116	3	Training	100% Data	Subset
E. coli	SAMN30328601	3	Training	100% Data	Subset
E. coli	SAMN13981713	3	Training	100% Data	Subset
E. coli	SAMN36892876	3	Training	100% Data	Subset
E. coli	SAMN41388192	3	Training	100% Data	Subset
E. coli	SAMN31787860	3	Training	100% Data	Subset
E. coli	SAMN28105169	3	Training	100% Data	Subset
E. coli	SAMN41560970	3	Training	100% Data	Subset
E. coli	SAMN20550819	3	Training	100% Data	Subset
E. coli	SAMN06112996	3	Training	100% Data	Subset
E. coli	SAMN41119935	3	Training	100% Data	Subset
E. coli	SAMN13348696	3	Training	100% Data	Subset
E. coli	SAMN32602458	3	Training	100% Data	Subset
E. coli	SAMN36984343	3	Training	100% Data	Subset
E. coli	SAMN30416864	3	Training	100% Data	Subset
E. coli	SAMN10782338	3	Training	100% Data	Subset
E. coli	SAMN07455814	3	Training	100% Data	Subset
E. coli	SAMN28923754	3	Training	100% Data	Subset
E. coli	SAMN18589523	3	Training	100% Data	Subset
E. coli	SAMEA8893303	3	Training	100% Data	Subset
E. coli	SAMN08767468	3	Training	100% Data	Subset
E. coli	SAMEA8892684	3	Training	100% Data	Subset
E. coli	SAMEA2519385	3	Training	100% Data	Subset
E. coli	SAMEA2494440	3	Training	100% Data	Subset
E. coli	SAMN28105105	3	Training	100% Data	Subset
E. coli	SAMN27646109	3	Training	100% Data	Subset
E. coli	SAMN32964208	3	Training	100% Data	Subset
E. coli	SAMEA2519113	3	Training	100% Data	Subset
E. coli	SAMN09458547	3	Training	100% Data	Subset
E. coli	SAMN26101731	3	Training	100% Data	Subset
E. coli	SAMEA954634	3	Training	100% Data	Subset
E. coli	SAMN13830312	3	Training	100% Data	Subset
E. coli	SAMN23341716	3	Training	100% Data	Subset
E. coli	SAMN13977049	3	Training	100% Data	Subset
E. coli	SAMN12343372	3	Training	100% Data	Subset
E. coli	SAMEA8811401	3	Training	100% Data	Subset
E. coli	SAMN39842842	3	Training	100% Data	Subset
E. coli	SAMN10437001	3	Training	100% Data	Subset
E. coli	SAMEA8891787	3	Training	100% Data	Subset
E. coli	SAMN13288002	3	Training	100% Data	Subset
E. coli	SAMEA110466790	3	Training	100% Data	Subset
E. coli	SAMN12179899	3	Training	100% Data	Subset
E. coli	SAMEA8808598	3	Training	100% Data	Subset
E. coli	SAMN13795866	3	Training	100% Data	Subset
E. coli	SAMN12747764	3	Training	100% Data	Subset
E. coli	SAMN38453476	3	Training	100% Data	Subset
E. coli	SAMN06112945	3	Training	100% Data	Subset
E. coli	SAMN41535841	3	Training	100% Data	Subset
E. coli	SAMN29759422	3	Training	100% Data	Subset
E. coli	SAMN25686114	3	Training	100% Data	Subset
E. coli	SAMN38882123	3	Training	100% Data	Subset
E. coli	SAMEA2517491	3	Training	100% Data	Subset
E. coli	SAMN13616511	3	Training	100% Data	Subset
E. coli	SAMN18402949	3	Training	100% Data	Subset
E. coli	SAMN16533765	3	Training	100% Data	Subset
E. coli	SAMN41516245	3	Training	100% Data	Subset
E. coli	SAMN12587624	3	Training	100% Data	Subset
E. coli	SAMEA7280119	3	Training	100% Data	Subset
E. coli	SAMN40697313	3	Training	100% Data	Subset
E. coli	SAMN38280612	3	Training	100% Data	Subset
E. coli	SAMEA1030073	3	Training	100% Data	Subset
E. coli	SAMN09740741	3	Training	100% Data	Subset
E. coli	SAMN39119912	3	Training	100% Data	Subset
E. coli	SAMEA8810664	3	Training	100% Data	Subset
E. coli	SAMN16960817	3	Training	100% Data	Subset
E. coli	SAMEA954662	3	Training	100% Data	Subset
E. coli	SAMN09302409	3	Training	100% Data	Subset
E. coli	SAMN12137280	3	Training	100% Data	Subset
E. coli	SAMEA954788	3	Training	100% Data	Subset
E. coli	SAMN05980588	3	Training	100% Data	Subset
E. coli	SAMN37674649	3	Training	100% Data	Subset
E. coli	SAMN31509765	3	Training	100% Data	Subset
E. coli	SAMN10101020	3	Training	100% Data	Subset
E. coli	SAMEA8900899	3	Training	100% Data	Subset
E. coli	SAMN12190987	3	Training	100% Data	Subset
E. coli	SAMN12747892	3	Training	100% Data	Subset
E. coli	SAMEA8810521	3	Training	100% Data	Subset
E. coli	SAMN39621069	3	Training	100% Data	Subset
E. coli	SAMN35878129	3	Training	100% Data	Subset
E. coli	SAMN09873003	3	Training	100% Data	Subset
E. coli	SAMN41155965	3	Training	100% Data	Subset
E. coli	SAMEA110349133	3	Training	100% Data	Subset
E. coli	SAMN05004293	3	Training	100% Data	Subset
E. coli	SAMEA8893096	3	Training	100% Data	Subset
E. coli	SAMN39748348	3	Training	100% Data	Subset
E. coli	SAMN42501700	3	Training	100% Data	Subset
E. coli	SAMN40656132	3	Training	100% Data	Subset
E. coli	SAMN14418054	3	Training	100% Data	Subset
E. coli	SAMN09395537	3	Training	100% Data	Subset
E. coli	SAMN30328660	3	Training	100% Data	Subset
E. coli	SAMN13929782	3	Training	100% Data	Subset
E. coli	SAMN05965431	3	Training	100% Data	Subset
E. coli	SAMN32138541	3	Training	100% Data	Subset
E. coli	SAMN39572584	3	Training	100% Data	Subset
E. coli	SAMN39654286	3	Training	100% Data	Subset
E. coli	SAMN41234056	3	Training	100% Data	Subset
E. coli	SAMN11031199	3	Training	100% Data	Subset
E. coli	SAMN11787111	3	Training	100% Data	Subset
E. coli	SAMEA8892923	3	Training	100% Data	Subset
E. coli	SAMN32138552	3	Training	100% Data	Subset
E. coli	SAMN22232797	3	Training	100% Data	Subset
E. coli	SAMN39654268	3	Training	100% Data	Subset
E. coli	SAMN31896952	3	Training	100% Data	Subset
E. coli	SAMN10101125	3	Training	100% Data	Subset
E. coli	SAMEA8893306	3	Training	100% Data	Subset
E. coli	SAMN10848026	3	Training	100% Data	Subset
E. coli	SAMN41151134	3	Training	100% Data	Subset
E. coli	SAMEA110349031	3	Training	100% Data	Subset
E. coli	SAMEA8893371	3	Training	100% Data	Subset
E. coli	SAMN37443357	3	Training	100% Data	Subset
E. coli	SAMN41637123	3	Training	100% Data	Subset
E. coli	SAMEA954731	3	Training	100% Data	Subset
E. coli	SAMN14074908	3	Training	100% Data	Subset
E. coli	SAMN39654269	3	Training	100% Data	Subset
E. coli	SAMEA2055963	3	Training	100% Data	Subset
E. coli	SAMN09302428	3	Training	100% Data	Subset
E. coli	SAMN12659327	3	Training	100% Data	Subset
E. coli	SAMN10079599	3	Training	100% Data	Subset
E. coli	SAMN09925314	3	Training	100% Data	Subset
E. coli	SAMN28105236	3	Training	100% Data	Subset
E. coli	SAMEA2003384	3	Training	100% Data	Subset
E. coli	SAMN30098255	3	Training	100% Data	Subset
E. coli	SAMEA8811459	3	Training	100% Data	Subset
E. coli	SAMN32756185	3	Training	100% Data	Subset
E. coli	SAMN40632507	3	Training	100% Data	Subset
E. coli	SAMN10170299	3	Training	100% Data	Subset
E. coli	SAMEA8900634	3	Training	100% Data	Subset
E. coli	SAMN38644219	3	Training	100% Data	Subset
E. coli	SAMN29405897	3	Training	100% Data	Subset
E. coli	SAMEA8811490	3	Training	100% Data	Subset
E. coli	SAMN11585268	3	Training	100% Data	Subset
E. coli	SAMEA2518139	3	Training	100% Data	Subset
E. coli	SAMN16212792	3	Training	100% Data	Subset
E. coli	SAMEA954595	3	Training	100% Data	Subset
E. coli	SAMEA2494363	3	Training	100% Data	Subset
E. coli	SAMEA8808446	3	Training	100% Data	Subset
E. coli	SAMN12716644	3	Training	100% Data	Subset
E. coli	SAMN12881432	3	Training	100% Data	Subset
E. coli	SAMEA2445755	3	Training	100% Data	Subset
E. coli	SAMN06112914	3	Training	100% Data	Subset
E. coli	SAMEA2517977	3	Training	100% Data	Subset
E. coli	SAMN09255808	3	Training	100% Data	Subset
E. coli	SAMEA5614285	3	Training	100% Data	Subset
E. coli	SAMN13673613	3	Training	100% Data	Subset
E. coli	SAMN42374831	3	Training	100% Data	Subset
E. coli	SAMN13688928	3	Training	100% Data	Subset
E. coli	SAMN38052133	3	Training	100% Data	Subset
E. coli	SAMN09382747	3	Training	100% Data	Subset
E. coli	SAMN11619534	3	Training	100% Data	Subset
E. coli	SAMN14080204	3	Training	100% Data	Subset
E. coli	SAMN41120160	3	Training	100% Data	Subset
E. coli	SAMN06112924	3	Training	100% Data	Subset
E. coli	SAMN09225608	3	Training	100% Data	Subset
E. coli	SAMN10101236	3	Training	100% Data	Subset
E. coli	SAMEA8891957	3	Training	100% Data	Subset
E. coli	SAMN08105146	3	Training	100% Data	Subset
E. coli	SAMEA8808564	3	Training	100% Data	Subset
E. coli	SAMN41443288	3	Training	100% Data	Subset
E. coli	SAMN05856131	3	Training	100% Data	Subset
E. coli	SAMN28105060	3	Training	100% Data	Subset
E. coli	SAMN41155890	3	Training	100% Data	Subset
E. coli	SAMN41801487	3	Training	100% Data	Subset
E. coli	SAMN12830803	3	Training	100% Data	Subset
E. coli	SAMEA8808511	3	Training	100% Data	Subset
E. coli	SAMN40478026	3	Training	100% Data	Subset
E. coli	SAMN06112978	3	Training	100% Data	Subset
E. coli	SAMN31419953	3	Training	100% Data	Subset
E. coli	SAMN41660073	3	Training	100% Data	Subset
E. coli	SAMN09257728	3	Training	100% Data	Subset
E. coli	SAMN31209012	3	Training	100% Data	Subset
E. coli	SAMN11382453	3	Training	100% Data	Subset
E. coli	SAMN40289556	3	Training	100% Data	Subset
E. coli	SAMN11233543	3	Training	100% Data	Subset
E. coli	SAMN08558940	3	Training	100% Data	Subset
E. coli	SAMEA2003843	3	Training	100% Data	Subset
E. coli	SAMN07779387	3	Training	100% Data	Subset
E. coli	SAMN09385784	3	Training	100% Data	Subset
E. coli	SAMN37033554	3	Training	100% Data	Subset
E. coli	SAMN22214558	3	Training	100% Data	Subset
E. coli	SAMN08743343	3	Training	100% Data	Subset
E. coli	SAMN04924921	3	Training	100% Data	Subset
E. coli	SAMN30983777	3	Training	100% Data	Subset
E. coli	SAMEA8811430	3	Training	100% Data	Subset
E. coli	SAMN10983691	3	Training	100% Data	Subset
E. coli	SAMN28885533	3	Training	100% Data	Subset
E. coli	SAMEA2517590	3	Training	100% Data	Subset
E. coli	SAMN41516389	3	Training	100% Data	Subset
E. coli	SAMEA110466793	3	Training	100% Data	Subset
E. coli	SAMEA8811386	3	Training	100% Data	Subset
E. coli	SAMEA1569692	3	Training	100% Data	Subset
E. coli	SAMN06019142	3	Training	100% Data	Subset
E. coli	SAMEA3345061	3	Training	100% Data	Subset
E. coli	SAMEA8892455	3	Training	100% Data	Subset
E. coli	SAMN09281197	3	Training	100% Data	Subset
E. coli	SAMEA110466814	3	Training	100% Data	Subset
E. coli	SAMN40656107	3	Training	100% Data	Subset
E. coli	SAMN13181365	3	Training	100% Data	Subset
E. coli	SAMEA3710623	3	Training	100% Data	Subset
E. coli	SAMN12738519	3	Training	100% Data	Subset
E. coli	SAMEA2006787	3	Training	100% Data	Subset
E. coli	SAMEA110349189	3	Training	100% Data	Subset
E. coli	SAMN36429533	3	Training	100% Data	Subset
E. coli	SAMN10112346	3	Training	100% Data	Subset
E. coli	SAMN41382930	3	Training	100% Data	Subset
E. coli	SAMN04939436	3	Training	100% Data	Subset
E. coli	SAMN41033943	3	Training	100% Data	Subset
E. coli	SAMN35998345	3	Training	100% Data	Subset
E. coli	SAMEA8900987	3	Training	100% Data	Subset
E. coli	SAMN11942528	3	Training	100% Data	Subset
E. coli	SAMN20446564	3	Training	100% Data	Subset
E. coli	SAMN39908381	3	Training	100% Data	Subset
E. coli	SAMN05226755	3	Training	100% Data	Subset
E. coli	SAMN18605686	3	Training	100% Data	Subset
E. coli	SAMN10101153	3	Training	100% Data	Subset
E. coli	SAMN10075611	3	Training	100% Data	Subset
E. coli	SAMN10101299	3	Training	100% Data	Subset
E. coli	SAMN10926145	3	Training	100% Data	Subset
E. coli	SAMN09376687	3	Training	100% Data	Subset
E. coli	SAMN06688257	3	Training	100% Data	Subset
E. coli	SAMN37458621	3	Training	100% Data	Subset
E. coli	SAMN09457705	3	Training	100% Data	Subset
E. coli	SAMEA8891877	3	Training	100% Data	Subset
E. coli	SAMN19976102	3	Training	100% Data	Subset
E. coli	SAMEA8892678	3	Training	100% Data	Subset
E. coli	SAMEA8811457	3	Training	100% Data	Subset
E. coli	SAMN39143756	3	Training	100% Data	Subset
E. coli	SAMN13283326	3	Training	100% Data	Subset
E. coli	SAMN32298713	3	Training	100% Data	Subset
E. coli	SAMEA111497512	3	Training	100% Data	Subset
E. coli	SAMEA2247085	3	Training	100% Data	Subset
E. coli	SAMN41500723	3	Training	100% Data	Subset
E. coli	SAMEA110349307	3	Training	100% Data	Subset
E. coli	SAMN05965459	3	Training	100% Data	Subset
E. coli	SAMN24579077	3	Training	100% Data	Subset
E. coli	SAMEA8892127	3	Training	100% Data	Subset
E. coli	SAMN10101014	3	Training	100% Data	Subset
E. coli	SAMN05980540	3	Training	100% Data	Subset
E. coli	SAMN33314966	3	Training	100% Data	Subset
E. coli	SAMN35677665	3	Training	100% Data	Subset
E. coli	SAMN09462924	3	Training	100% Data	Subset
E. coli	SAMN30328651	3	Training	100% Data	Subset
E. coli	SAMEA8899777	3	Training	100% Data	Subset
E. coli	SAMN36947586	3	Training	100% Data	Subset
E. coli	SAMN36385596	3	Training	100% Data	Subset
E. coli	SAMN41637029	3	Training	100% Data	Subset
E. coli	SAMEA3345076	3	Training	100% Data	Subset
E. coli	SAMEA2445753	3	Training	100% Data	Subset
E. coli	SAMN25243309	3	Training	100% Data	Subset
E. coli	SAMEA3345037	3	Training	100% Data	Subset
E. coli	SAMN12995096	3	Training	100% Data	Subset
E. coli	SAMN32062168	3	Training	100% Data	Subset
E. coli	SAMN42123076	3	Training	100% Data	Subset
E. coli	SAMN13348649	3	Training	100% Data	Subset
E. coli	SAMN39243574	3	Training	100% Data	Subset
E. coli	SAMN39655614	3	Training	100% Data	Subset
E. coli	SAMN05980800	3	Training	100% Data	Subset
E. coli	SAMEA5614096	3	Training	100% Data	Subset
E. coli	SAMN12830795	3	Training	100% Data	Subset
E. coli	SAMEA954772	3	Training	100% Data	Subset
E. coli	SAMN13035982	3	Training	100% Data	Subset
E. coli	SAMEA3710736	3	Training	100% Data	Subset
E. coli	SAMN07968101	3	Training	100% Data	Subset
E. coli	SAMN41643284	3	Training	100% Data	Subset
E. coli	SAMN12585104	3	Training	100% Data	Subset
E. coli	SAMN10907336	3	Training	100% Data	Subset
E. coli	SAMN11233544	3	Training	100% Data	Subset
E. coli	SAMN15061845	3	Training	100% Data	Subset
E. coli	SAMN10330878	3	Training	100% Data	Subset
E. coli	SAMEA2004868	3	Training	100% Data	Subset
E. coli	SAMEA8808482	3	Training	100% Data	Subset
E. coli	SAMN20698620	3	Training	100% Data	Subset
E. coli	SAMN40656110	3	Training	100% Data	Subset
E. coli	SAMN39842831	3	Training	100% Data	Subset
E. coli	SAMN38116540	3	Training	100% Data	Subset
E. coli	SAMN30328680	3	Training	100% Data	Subset
E. coli	SAMEA8811151	3	Training	100% Data	Subset
E. coli	SAMN07417401	3	Training	100% Data	Subset
E. coli	SAMEA8811318	3	Training	100% Data	Subset
E. coli	SAMN10253037	3	Training	100% Data	Subset
E. coli	SAMN42518619	3	Training	100% Data	Subset
E. coli	SAMN30077568	3	Training	100% Data	Subset
E. coli	SAMEA2003496	3	Training	100% Data	Subset
E. coli	SAMEA104358661	3	Training	100% Data	Subset
E. coli	SAMEA8563158	3	Training	100% Data	Subset
E. coli	SAMN09375815	3	Training	100% Data	Subset
E. coli	SAMN31428088	3	Training	100% Data	Subset
E. coli	SAMN39243594	3	Training	100% Data	Subset
E. coli	SAMN34114704	3	Training	100% Data	Subset
E. coli	SAMN09228512	3	Training	100% Data	Subset
E. coli	SAMN39945004	3	Training	100% Data	Subset
E. coli	SAMEA8892937	3	Training	100% Data	Subset
E. coli	SAMN12605069	3	Training	100% Data	Subset
E. coli	SAMEA8900218	3	Training	100% Data	Subset
E. coli	SAMN11031162	3	Training	100% Data	Subset
E. coli	SAMN33758501	3	Training	100% Data	Subset
E. coli	SAMN10101167	3	Training	100% Data	Subset
E. coli	SAMN38800766	3	Training	100% Data	Subset
E. coli	SAMN29878206	3	Training	100% Data	Subset
E. coli	SAMN41388223	3	Training	100% Data	Subset
E. coli	SAMEA8900564	3	Training	100% Data	Subset
E. coli	SAMN12703130	3	Training	100% Data	Subset
E. coli	SAMN15933831	3	Training	100% Data	Subset
E. coli	SAMN12583396	3	Training	100% Data	Subset
E. coli	SAMN41061007	3	Training	100% Data	Subset
E. coli	SAMN12550027	3	Training	100% Data	Subset
E. coli	SAMN17478489	3	Training	100% Data	Subset
E. coli	SAMN12011078	3	Training	100% Data	Subset
E. coli	SAMEA2494436	3	Training	100% Data	Subset
E. coli	SAMN05964157	3	Training	100% Data	Subset
E. coli	SAMN38842910	3	Training	100% Data	Subset
E. coli	SAMN09444191	3	Training	100% Data	Subset
E. coli	SAMEA8562987	3	Training	100% Data	Subset
E. coli	SAMN13282251	3	Training	100% Data	Subset
E. coli	SAMEA8808629	3	Training	100% Data	Subset
E. coli	SAMN32628808	3	Training	100% Data	Subset
E. coli	SAMN40655987	3	Training	100% Data	Subset
E. coli	SAMN24592221	3	Training	100% Data	Subset
E. coli	SAMN05965323	3	Training	100% Data	Subset
E. coli	SAMEA8892394	3	Training	100% Data	Subset
E. coli	SAMN09238618	3	Training	100% Data	Subset
E. coli	SAMN14161298	3	Training	100% Data	Subset
E. coli	SAMEA8811408	3	Training	100% Data	Subset
E. coli	SAMN41900037	3	Training	100% Data	Subset
E. coli	SAMN10101301	3	Training	100% Data	Subset
E. coli	SAMN11056699	3	Training	100% Data	Subset
E. coli	SAMN32544309	3	Training	100% Data	Subset
E. coli	SAMN12610407	3	Training	100% Data	Subset
E. coli	SAMEA8811379	3	Training	100% Data	Subset
E. coli	SAMN15421057	3	Training	100% Data	Subset
E. coli	SAMN37379769	3	Training	100% Data	Subset
E. coli	SAMN38316144	3	Training	100% Data	Subset
E. coli	SAMEA8810605	3	Training	100% Data	Subset
E. coli	SAMN09372480	3	Training	100% Data	Subset
E. coli	SAMN30826953	3	Training	100% Data	Subset
E. coli	SAMN10867268	3	Training	100% Data	Subset
E. coli	SAMN16391717	3	Training	100% Data	Subset
E. coli	SAMN06761456	3	Training	100% Data	Subset
E. coli	SAMEA55165168	3	Training	100% Data	Subset
E. coli	SAMN30328604	3	Training	100% Data	Subset
E. coli	SAMN21855418	3	Training	100% Data	Subset
E. coli	SAMN09281198	3	Training	100% Data	Subset
E. coli	SAMN32138634	3	Training	100% Data	Subset
E. coli	SAMN12621081	3	Training	100% Data	Subset
E. coli	SAMN12079217	3	Training	100% Data	Subset
E. coli	SAMEA110348876	3	Training	100% Data	Subset
E. coli	SAMN41917218	3	Training	100% Data	Subset
E. coli	SAMEA8893333	3	Training	100% Data	Subset
E. coli	SAMN14935086	3	Training	100% Data	Subset
E. coli	SAMN09658577	3	Training	100% Data	Subset
E. coli	SAMN14170853	3	Training	100% Data	Subset
E. coli	SAMEA110349171	3	Training	100% Data	Subset
E. coli	SAMEA110008777	3	Training	100% Data	Subset
E. coli	SAMEA8892919	3	Training	100% Data	Subset
E. coli	SAMEA104358584	3	Training	100% Data	Subset
E. coli	SAMN40289506	3	Training	100% Data	Subset
E. coli	SAMN39572589	3	Training	100% Data	Subset
E. coli	SAMN41155881	3	Training	100% Data	Subset
E. coli	SAMN19092502	3	Training	100% Data	Subset
E. coli	SAMN40219137	3	Training	100% Data	Subset
E. coli	SAMEA8563066	3	Training	100% Data	Subset
E. coli	SAMN14417902	3	Training	100% Data	Subset
E. coli	SAMN10104735	3	Training	100% Data	Subset
E. coli	SAMEA2518055	3	Training	100% Data	Subset
E. coli	SAMN16476514	3	Training	100% Data	Subset
E. coli	SAMN20998807	3	Training	100% Data	Subset
E. coli	SAMN41119941	3	Training	100% Data	Subset
E. coli	SAMN42162705	3	Training	100% Data	Subset
E. coli	SAMN25757125	3	Training	100% Data	Subset
E. coli	SAMN16283097	3	Training	100% Data	Subset
E. coli	SAMN13348699	3	Training	100% Data	Subset
E. coli	SAMN41119999	3	Training	100% Data	Subset
E. coli	SAMN09395167	3	Training	100% Data	Subset
E. coli	SAMN16676781	3	Training	100% Data	Subset
E. coli	SAMN41660010	3	Training	100% Data	Subset
E. coli	SAMN10336681	3	Training	100% Data	Subset
E. coli	SAMN32138531	3	Training	100% Data	Subset
E. coli	SAMN10662872	3	Training	100% Data	Subset
E. coli	SAMEA2519131	3	Training	100% Data	Subset
E. coli	SAMEA8892554	3	Training	100% Data	Subset
E. coli	SAMEA3641106	3	Training	100% Data	Subset
E. coli	SAMN09813280	3	Training	100% Data	Subset
E. coli	SAMEA8892446	3	Training	100% Data	Subset
E. coli	SAMN11178344	3	Training	100% Data	Subset
E. coli	SAMN07958601	3	Training	100% Data	Subset
E. coli	SAMN39576035	3	Training	100% Data	Subset
E. coli	SAMN13385568	3	Training	100% Data	Subset
E. coli	SAMN17835699	3	Training	100% Data	Subset
E. coli	SAMN11056430	3	Training	100% Data	Subset
E. coli	SAMN41660006	3	Training	100% Data	Subset
E. coli	SAMEA110466826	3	Training	100% Data	Subset
E. coli	SAMN04600282	3	Training	100% Data	Subset
E. coli	SAMEA8900068	3	Training	100% Data	Subset
E. coli	SAMEA8810649	3	Training	100% Data	Subset
E. coli	SAMEA8900631	3	Training	100% Data	Subset
E. coli	SAMN21554870	3	Training	100% Data	Subset
E. coli	SAMN06312353	3	Training	100% Data	Subset
E. coli	SAMN10075734	3	Training	100% Data	Subset
E. coli	SAMN10910863	3	Training	100% Data	Subset
E. coli	SAMN41482172	3	Training	100% Data	Subset
E. coli	SAMN09214349	3	Training	100% Data	Subset
E. coli	SAMN16615573	3	Training	100% Data	Subset
E. coli	SAMN28105247	3	Training	100% Data	Subset
E. coli	SAMEA8892007	3	Training	100% Data	Subset
E. coli	SAMN40971719	3	Training	100% Data	Subset
E. coli	SAMEA110348926	3	Training	100% Data	Subset
E. coli	SAMEA55149418	3	Training	100% Data	Subset
E. coli	SAMEA2519211	3	Training	100% Data	Subset
E. coli	SAMN31220958	3	Training	100% Data	Subset
E. coli	SAMN12747977	3	Training	100% Data	Subset
E. coli	SAMN31611465	3	Training	100% Data	Subset
E. coli	SAMEA8893375	3	Training	100% Data	Subset
E. coli	SAMN09092962	3	Training	100% Data	Subset
E. coli	SAMN09474740	3	Training	100% Data	Subset
E. coli	SAMEA110349090	3	Training	100% Data	Subset
E. coli	SAMEA954588	3	Training	100% Data	Subset
E. coli	SAMN10926193	3	Training	100% Data	Subset
E. coli	SAMN26977470	3	Training	100% Data	Subset
E. coli	SAMN38227385	3	Training	100% Data	Subset
E. coli	SAMN12179894	3	Training	100% Data	Subset
E. coli	SAMEA2258678	3	Training	100% Data	Subset
E. coli	SAMEA110466536	3	Training	100% Data	Subset
E. coli	SAMEA8891912	3	Training	100% Data	Subset
E. coli	SAMN09986416	3	Training	100% Data	Subset
E. coli	SAMN41107139	3	Training	100% Data	Subset
E. coli	SAMN09395652	3	Training	100% Data	Subset
E. coli	SAMN31976368	3	Training	100% Data	Subset
E. coli	SAMN14258937	3	Training	100% Data	Subset
E. coli	SAMN37560393	3	Training	100% Data	Subset
E. coli	SAMN38800767	3	Training	100% Data	Subset
E. coli	SAMN23893898	3	Training	100% Data	Subset
E. coli	SAMEA8893426	3	Training	100% Data	Subset
E. coli	SAMN30000495	3	Training	100% Data	Subset
E. coli	SAMEA56755918	3	Training	100% Data	Subset
E. coli	SAMN10774519	3	Training	100% Data	Subset
E. coli	SAMEA2004801	3	Training	100% Data	Subset
E. coli	SAMN32912125	3	Training	100% Data	Subset
E. coli	SAMN41096232	3	Training	100% Data	Subset
E. coli	SAMN13609749	3	Training	100% Data	Subset
E. coli	SAMEA5615560	3	Training	100% Data	Subset
E. coli	SAMN30758364	3	Training	100% Data	Subset
E. coli	SAMN24607817	3	Training	100% Data	Subset
E. coli	SAMN17618447	3	Training	100% Data	Subset
E. coli	SAMN16621725	3	Training	100% Data	Subset
E. coli	SAMN30328592	3	Training	100% Data	Subset
E. coli	SAMN20353388	3	Training	100% Data	Subset
E. coli	SAMN10238117	3	Training	100% Data	Subset
E. coli	SAMEA5613971	3	Training	100% Data	Subset
E. coli	SAMEA8892593	3	Training	100% Data	Subset
E. coli	SAMN09233296	3	Training	100% Data	Subset
E. coli	SAMN10075569	3	Training	100% Data	Subset
E. coli	SAMN09232576	3	Training	100% Data	Subset
E. coli	SAMEA8892651	3	Training	100% Data	Subset
E. coli	SAMEA2494336	3	Training	100% Data	Subset
E. coli	SAMN30173671	3	Training	100% Data	Subset
E. coli	SAMEA2519436	3	Training	100% Data	Subset
E. coli	SAMN37312501	3	Training	100% Data	Subset
E. coli	SAMEA2517504	3	Training	100% Data	Subset
E. coli	SAMN09244194	3	Training	100% Data	Subset
E. coli	SAMN22021287	3	Training	100% Data	Subset
E. coli	SAMN06760676	3	Training	100% Data	Subset
E. coli	SAMN05966831	3	Training	100% Data	Subset
E. coli	SAMN11284813	3	Training	100% Data	Subset
E. coli	SAMN40272421	3	Training	100% Data	Subset
E. coli	SAMN13032328	3	Training	100% Data	Subset
E. coli	SAMN08057742	3	Training	100% Data	Subset
E. coli	SAMN42389064	3	Training	100% Data	Subset
E. coli	SAMN41428235	3	Training	100% Data	Subset
E. coli	SAMEA8900216	3	Training	100% Data	Subset
E. coli	SAMEA3710744	3	Training	100% Data	Subset
E. coli	SAMN13331504	3	Training	100% Data	Subset
E. coli	SAMN05980600	3	Training	100% Data	Subset
E. coli	SAMN05004238	3	Training	100% Data	Subset
E. coli	SAMN13830646	3	Training	100% Data	Subset
E. coli	SAMN11031482	3	Training	100% Data	Subset
E. coli	SAMN16364064	3	Training	100% Data	Subset
E. coli	SAMEA110466649	3	Training	100% Data	Subset
E. coli	SAMEA110466663	3	Training	100% Data	Subset
E. coli	SAMN22081250	3	Training	100% Data	Subset
E. coli	SAMN12995141	3	Training	100% Data	Subset
E. coli	SAMN40478016	3	Training	100% Data	Subset
E. coli	SAMN12035795	3	Training	100% Data	Subset
E. coli	SAMN16591969	3	Training	100% Data	Subset
E. coli	SAMEA2517882	3	Training	100% Data	Subset
E. coli	SAMEA2247089	3	Training	100% Data	Subset
E. coli	SAMN07179159	3	Training	100% Data	Subset
E. coli	SAMN12533922	3	Training	100% Data	Subset
E. coli	SAMN40702715	3	Training	100% Data	Subset
E. coli	SAMN38833897	3	Training	100% Data	Subset
E. coli	SAMN06763624	3	Training	100% Data	Subset
E. coli	SAMN03765183	3	Training	100% Data	Subset
E. coli	SAMEA1027734	3	Training	100% Data	Subset
E. coli	SAMN09092958	3	Training	100% Data	Subset
E. coli	SAMN34491385	3	Training	100% Data	Subset
E. coli	SAMN17260853	3	Training	100% Data	Subset
E. coli	SAMN38800783	3	Training	100% Data	Subset
E. coli	SAMN12390519	3	Training	100% Data	Subset
E. coli	SAMN13378996	3	Training	100% Data	Subset
E. coli	SAMEA5615341	3	Training	100% Data	Subset
E. coli	SAMN09345327	3	Training	100% Data	Subset
E. coli	SAMN16364076	3	Training	100% Data	Subset
E. coli	SAMN41232962	3	Training	100% Data	Subset
E. coli	SAMN35009994	3	Training	100% Data	Subset
E. coli	SAMN13280804	3	Training	100% Data	Subset
E. coli	SAMN15372326	3	Training	100% Data	Subset
E. coli	SAMN30328607	3	Training	100% Data	Subset
E. coli	SAMN29198573	3	Training	100% Data	Subset
E. coli	SAMN17736525	3	Training	100% Data	Subset
E. coli	SAMN41383823	3	Training	100% Data	Subset
E. coli	SAMN09214359	3	Training	100% Data	Subset
E. coli	SAMEA8893323	3	Training	100% Data	Subset
E. coli	SAMEA3641120	3	Training	100% Data	Subset
E. coli	SAMN26435141	3	Training	100% Data	Subset
E. coli	SAMN33579001	3	Training	100% Data	Subset
E. coli	SAMN07968581	3	Training	100% Data	Subset
E. coli	SAMEA8808630	3	Training	100% Data	Subset
E. coli	SAMN13172456	3	Training	100% Data	Subset
E. coli	SAMN14307935	3	Training	100% Data	Subset
E. coli	SAMN41117534	3	Training	100% Data	Subset
E. coli	SAMN41528924	3	Training	100% Data	Subset
E. coli	SAMN28105327	3	Training	100% Data	Subset
E. coli	SAMN38977414	3	Training	100% Data	Subset
E. coli	SAMEA110348863	3	Training	100% Data	Subset
E. coli	SAMN10794285	3	Training	100% Data	Subset
E. coli	SAMEA2519236	3	Training	100% Data	Subset
E. coli	SAMN41155952	3	Training	100% Data	Subset
E. coli	SAMEA2007110	3	Training	100% Data	Subset
E. coli	SAMEA8893035	3	Training	100% Data	Subset
E. coli	SAMN06112909	3	Training	100% Data	Subset
E. coli	SAMN12717740	3	Training	100% Data	Subset
E. coli	SAMN29756193	3	Training	100% Data	Subset
E. coli	SAMN11095634	3	Training	100% Data	Subset
E. coli	SAMEA8900727	3	Training	100% Data	Subset
E. coli	SAMN13836824	3	Training	100% Data	Subset
E. coli	SAMEA954747	3	Training	100% Data	Subset
E. coli	SAMN33142566	3	Training	100% Data	Subset
E. coli	SAMN09635717	3	Training	100% Data	Subset
E. coli	SAMEA110466846	3	Training	100% Data	Subset
E. coli	SAMN17861368	3	Training	100% Data	Subset
E. coli	SAMN05980802	3	Training	100% Data	Subset
E. coli	SAMEA8810453	3	Training	100% Data	Subset
E. coli	SAMN39909204	3	Training	100% Data	Subset
E. coli	SAMN12993169	3	Training	100% Data	Subset
E. coli	SAMN42395957	3	Training	100% Data	Subset
E. coli	SAMN05004264	3	Training	100% Data	Subset
E. coli	SAMN10075709	3	Training	100% Data	Subset
E. coli	SAMN05004377	3	Training	100% Data	Subset
E. coli	SAMN16363873	3	Training	100% Data	Subset
E. coli	SAMN32422003	3	Training	100% Data	Subset
E. coli	SAMEA8891930	3	Training	100% Data	Subset
E. coli	SAMN41609232	3	Training	100% Data	Subset
E. coli	SAMN17516767	3	Training	100% Data	Subset
E. coli	SAMN17516799	3	Training	100% Data	Subset
E. coli	SAMN22184129	3	Training	100% Data	Subset
E. coli	SAMN10478667	3	Training	100% Data	Subset
E. coli	SAMEA3710602	3	Training	100% Data	Subset
E. coli	SAMEA8893364	3	Training	100% Data	Subset
E. coli	SAMN12035788	3	Training	100% Data	Subset
E. coli	SAMEA1569686	3	Training	100% Data	Subset
E. coli	SAMN09372472	3	Training	100% Data	Subset
E. coli	SAMN07203336	3	Training	100% Data	Subset
E. coli	SAMN13293248	3	Training	100% Data	Subset
E. coli	SAMEA3641265	3	Training	100% Data	Subset
E. coli	SAMN31774478	3	Training	100% Data	Subset
E. coli	SAMN41574630	3	Training	100% Data	Subset
E. coli	SAMN13348617	3	Training	100% Data	Subset
E. coli	SAMN40619942	3	Training	100% Data	Subset
E. coli	SAMN28687090	3	Training	100% Data	Subset
E. coli	SAMN21974373	3	Training	100% Data	Subset
E. coli	SAMEA8893408	3	Training	100% Data	Subset
E. coli	SAMN13353415	3	Training	100% Data	Subset
E. coli	SAMEA1029871	3	Training	100% Data	Subset
E. coli	SAMEA8563021	3	Training	100% Data	Subset
E. coli	SAMN38336974	3	Training	100% Data	Subset
E. coli	SAMN12179955	3	Training	100% Data	Subset
E. coli	SAMEA8810441	3	Training	100% Data	Subset
E. coli	SAMEA2494448	3	Training	100% Data	Subset
E. coli	SAMN38316140	3	Training	100% Data	Subset
E. coli	SAMN22330474	3	Training	100% Data	Subset
E. coli	SAMN41629608	3	Training	100% Data	Subset
E. coli	SAMN12738521	3	Training	100% Data	Subset
E. coli	SAMN19658351	3	Training	100% Data	Subset
E. coli	SAMN09833105	3	Training	100% Data	Subset
E. coli	SAMN40140199	3	Training	100% Data	Subset
E. coli	SAMN31525859	3	Training	100% Data	Subset
E. coli	SAMN09220913	3	Training	100% Data	Subset
E. coli	SAMN39489137	3	Training	100% Data	Subset
E. coli	SAMEA8562952	3	Training	100% Data	Subset
E. coli	SAMEA1013622	3	Training	100% Data	Subset
E. coli	SAMEA8811244	3	Training	100% Data	Subset
E. coli	SAMN40971287	3	Training	100% Data	Subset
E. coli	SAMEA8900725	3	Training	100% Data	Subset
E. coli	SAMN12179946	3	Training	100% Data	Subset
E. coli	SAMEA8811433	3	Training	100% Data	Subset
E. coli	SAMN08110335	3	Training	100% Data	Subset
E. coli	SAMN08832938	3	Training	100% Data	Subset
E. coli	SAMN30328677	3	Training	100% Data	Subset
E. coli	SAMEA2519064	3	Training	100% Data	Subset
E. coli	SAMN07761768	3	Training	100% Data	Subset
E. coli	SAMN08159844	3	Training	100% Data	Subset
E. coli	SAMN30195630	3	Training	100% Data	Subset
E. coli	SAMN37298272	3	Training	100% Data	Subset
E. coli	SAMN04377378	3	Training	100% Data	Subset
E. coli	SAMN11031544	3	Training	100% Data	Subset
E. coli	SAMN10438528	3	Training	100% Data	Subset
E. coli	SAMN09387680	3	Training	100% Data	Subset
E. coli	SAMN03098225	3	Training	100% Data	Subset
E. coli	SAMN41592371	3	Training	100% Data	Subset
E. coli	SAMN39500182	3	Training	100% Data	Subset
E. coli	SAMN12108560	3	Training	100% Data	Subset
E. coli	SAMEA1689057	3	Training	100% Data	Subset
E. coli	SAMN10881636	3	Training	100% Data	Subset
E. coli	SAMN39572593	3	Training	100% Data	Subset
E. coli	SAMN28105253	3	Training	100% Data	Subset
E. coli	SAMN41119995	3	Training	100% Data	Subset
E. coli	SAMN25864602	3	Training	100% Data	Subset
E. coli	SAMN10686256	3	Training	100% Data	Subset
E. coli	SAMN17086760	3	Training	100% Data	Subset
E. coli	SAMN41155891	3	Training	100% Data	Subset
E. coli	SAMEA3710640	3	Training	100% Data	Subset
E. coli	SAMN22021205	3	Training	100% Data	Subset
E. coli	SAMN09277788	3	Training	100% Data	Subset
E. coli	SAMN11528514	3	Training	100% Data	Subset
E. coli	SAMN09637422	3	Training	100% Data	Subset
E. coli	SAMN12924321	3	Training	100% Data	Subset
E. coli	SAMN05004272	3	Training	100% Data	Subset
E. coli	SAMN39934762	3	Training	100% Data	Subset
E. coli	SAMN05981002	3	Training	100% Data	Subset
E. coli	SAMN28105165	3	Training	100% Data	Subset
E. coli	SAMN42563861	3	Training	100% Data	Subset
E. coli	SAMEA8811472	3	Training	100% Data	Subset
E. coli	SAMN10112358	3	Training	100% Data	Subset
E. coli	SAMN09396553	3	Training	100% Data	Subset
E. coli	SAMN13348738	3	Training	100% Data	Subset
E. coli	SAMN41917144	3	Training	100% Data	Subset
E. coli	SAMN07968602	3	Training	100% Data	Subset
E. coli	SAMN09232543	3	Training	100% Data	Subset
E. coli	SAMEA3641234	3	Training	100% Data	Subset
E. coli	SAMN41643376	3	Training	100% Data	Subset
E. coli	SAMEA8891819	3	Training	100% Data	Subset
E. coli	SAMN40529007	3	Training	100% Data	Subset
E. coli	SAMN13282250	3	Training	100% Data	Subset
E. coli	SAMN09298329	3	Training	100% Data	Subset
E. coli	SAMN12007297	3	Training	100% Data	Subset
E. coli	SAMN31301747	3	Training	100% Data	Subset
E. coli	SAMN40497820	3	Training	100% Data	Subset
E. coli	SAMEA70032418	3	Training	100% Data	Subset
E. coli	SAMEA3356024	3	Training	100% Data	Subset
E. coli	SAMN11031466	3	Training	100% Data	Subset
E. coli	SAMN10101323	3	Training	100% Data	Subset
E. coli	SAMN09302405	3	Training	100% Data	Subset
E. coli	SAMN32032127	3	Training	100% Data	Subset
E. coli	SAMN11031478	3	Training	100% Data	Subset
E. coli	SAMEA8893307	3	Training	100% Data	Subset
E. coli	SAMN09074521	3	Training	100% Data	Subset
E. coli	SAMN30728210	3	Training	100% Data	Subset
E. coli	SAMN37544870	3	Training	100% Data	Subset
E. coli	SAMEA3345056	3	Training	100% Data	Subset
E. coli	SAMN36785996	3	Training	100% Data	Subset
E. coli	SAMN38450489	3	Training	100% Data	Subset
E. coli	SAMN16373814	3	Training	100% Data	Subset
E. coli	SAMN09222149	3	Training	100% Data	Subset
E. coli	SAMEA8891905	3	Training	100% Data	Subset
E. coli	SAMN14120840	3	Training	100% Data	Subset
E. coli	SAMN28577632	3	Training	100% Data	Subset
E. coli	SAMN23412718	3	Training	100% Data	Subset
E. coli	SAMEA110008973	3	Training	100% Data	Subset
E. coli	SAMN31865226	3	Training	100% Data	Subset
E. coli	SAMN20202740	3	Training	100% Data	Subset
E. coli	SAMN04538597	3	Training	100% Data	Subset
E. coli	SAMN13999415	3	Training	100% Data	Subset
E. coli	SAMN17064926	3	Training	100% Data	Subset
E. coli	SAMN38857214	3	Training	100% Data	Subset
E. coli	SAMEA2057984	3	Training	100% Data	Subset
E. coli	SAMEA8810545	3	Training	100% Data	Subset
E. coli	SAMN40396188	3	Training	100% Data	Subset
E. coli	SAMEA8808551	3	Training	100% Data	Subset
E. coli	SAMEA2519137	3	Training	100% Data	Subset
E. coli	SAMN37382733	3	Training	100% Data	Subset
E. coli	SAMEA1324191	3	Training	100% Data	Subset
E. coli	SAMN09214392	3	Training	100% Data	Subset
E. coli	SAMN15015904	3	Training	100% Data	Subset
E. coli	SAMN12811192	3	Training	100% Data	Subset
E. coli	SAMN12358406	3	Training	100% Data	Subset
E. coli	SAMN32138548	3	Training	100% Data	Subset
E. coli	SAMN10139404	3	Training	100% Data	Subset
E. coli	SAMN25937279	3	Training	100% Data	Subset
E. coli	SAMN37859248	3	Training	100% Data	Subset
E. coli	SAMEA8892145	3	Training	100% Data	Subset
E. coli	SAMN32138595	3	Training	100% Data	Subset
E. coli	SAMN41373603	3	Training	100% Data	Subset
E. coli	SAMN38040111	3	Training	100% Data	Subset
E. coli	SAMN09375735	3	Training	100% Data	Subset
E. coli	SAMN10101126	3	Training	100% Data	Subset
E. coli	SAMN09396601	3	Training	100% Data	Subset
E. coli	SAMEA3345038	3	Training	100% Data	Subset
E. coli	SAMN42100942	3	Training	100% Data	Subset
E. coli	SAMN42147568	3	Training	100% Data	Subset
E. coli	SAMEA8563102	3	Training	100% Data	Subset
E. coli	SAMN38466876	3	Training	100% Data	Subset
E. coli	SAMN12265711	3	Training	100% Data	Subset
E. coli	SAMN11284815	3	Training	100% Data	Subset
E. coli	SAMN40985694	3	Training	100% Data	Subset
E. coli	SAMN30328694	3	Training	100% Data	Subset
E. coli	SAMN20551364	3	Training	100% Data	Subset
E. coli	SAMN09787780	3	Training	100% Data	Subset
E. coli	SAMN16873282	3	Training	100% Data	Subset
E. coli	SAMN09227714	3	Training	100% Data	Subset
E. coli	SAMEA5615703	3	Training	100% Data	Subset
E. coli	SAMN05004460	3	Training	100% Data	Subset
E. coli	SAMN15759886	3	Training	100% Data	Subset
E. coli	SAMN07434382	3	Training	100% Data	Subset
E. coli	SAMN41120043	3	Training	100% Data	Subset
E. coli	SAMN06250334	3	Training	100% Data	Subset
E. coli	SAMN09457216	3	Training	100% Data	Subset
E. coli	SAMEA8891815	3	Training	100% Data	Subset
E. coli	SAMN22214555	3	Training	100% Data	Subset
E. coli	SAMN41046067	3	Training	100% Data	Subset
E. coli	SAMN39692982	3	Training	100% Data	Subset
E. coli	SAMN16558806	3	Training	100% Data	Subset
E. coli	SAMN40209482	3	Training	100% Data	Subset
E. coli	SAMN14521701	3	Training	100% Data	Subset
E. coli	SAMN09281196	3	Training	100% Data	Subset
E. coli	SAMN07968093	3	Training	100% Data	Subset
E. coli	SAMN10038475	3	Training	100% Data	Subset
E. coli	SAMN09214365	3	Training	100% Data	Subset
E. coli	SAMN31881524	3	Training	100% Data	Subset
E. coli	SAMN10057251	3	Training	100% Data	Subset
E. coli	SAMN06458157	3	Training	100% Data	Subset
E. coli	SAMN13558645	3	Training	100% Data	Subset
E. coli	SAMN05980920	3	Training	100% Data	Subset
E. coli	SAMN06112967	3	Training	100% Data	Subset
E. coli	SAMN12572560	3	Training	100% Data	Subset
E. coli	SAMEA110466620	3	Training	100% Data	Subset
E. coli	SAMN41250904	3	Training	100% Data	Subset
E. coli	SAMEA110466580	3	Training	100% Data	Subset
E. coli	SAMN05003980	3	Training	100% Data	Subset
E. coli	SAMN05750775	3	Training	100% Data	Subset
E. coli	SAMN03785533	3	Training	100% Data	Subset
E. coli	SAMN10619070	3	Training	100% Data	Subset
E. coli	SAMN20665836	3	Training	100% Data	Subset
E. coli	SAMEA8892551	3	Training	100% Data	Subset
E. coli	SAMN17516839	3	Training	100% Data	Subset
E. coli	SAMN12234845	3	Training	100% Data	Subset
E. coli	SAMN10068527	3	Training	100% Data	Subset
E. coli	SAMEA110008782	3	Training	100% Data	Subset
E. coli	SAMN05965254	3	Training	100% Data	Subset
E. coli	SAMEA8893066	3	Training	100% Data	Subset
E. coli	SAMN40727990	3	Training	100% Data	Subset
E. coli	SAMN10101109	3	Training	100% Data	Subset
E. coli	SAMN08595475	3	Training	100% Data	Subset
E. coli	SAMN40874351	3	Training	100% Data	Subset
E. coli	SAMN35841315	3	Training	100% Data	Subset
E. coli	SAMN20343685	3	Training	100% Data	Subset
E. coli	SAMN12722171	3	Training	100% Data	Subset
E. coli	SAMEA110466590	3	Training	100% Data	Subset
E. coli	SAMEA8892035	3	Training	100% Data	Subset
E. coli	SAMN40557588	3	Training	100% Data	Subset
E. coli	SAMN42038643	3	Training	100% Data	Subset
E. coli	SAMEA8900089	3	Training	100% Data	Subset
E. coli	SAMN11041974	3	Training	100% Data	Subset
E. coli	SAMN05980267	3	Training	100% Data	Subset
E. coli	SAMN13348625	3	Training	100% Data	Subset
E. coli	SAMN40656109	3	Training	100% Data	Subset
E. coli	SAMN41155949	3	Training	100% Data	Subset
E. coli	SAMN33610329	3	Training	100% Data	Subset
E. coli	SAMN13385566	3	Training	100% Data	Subset
E. coli	SAMEA3641128	3	Training	100% Data	Subset
E. coli	SAMN05933684	3	Training	100% Data	Subset
E. coli	SAMN10068420	3	Training	100% Data	Subset
E. coli	SAMEA2003491	3	Training	100% Data	Subset
E. coli	SAMN14251510	3	Training	100% Data	Subset
E. coli	SAMN08182197	3	Training	100% Data	Subset
E. coli	SAMEA5615342	3	Training	100% Data	Subset
E. coli	SAMN09780056	3	Training	100% Data	Subset
E. coli	SAMN11334404	3	Training	100% Data	Subset
E. coli	SAMN39404624	3	Training	100% Data	Subset
E. coli	SAMN10910783	3	Training	100% Data	Subset
E. coli	SAMEA36351418	3	Training	100% Data	Subset
E. coli	SAMN09519371	3	Training	100% Data	Subset
E. coli	SAMN42564530	3	Training	100% Data	Subset
E. coli	SAMEA2445726	3	Training	100% Data	Subset
E. coli	SAMEA5615335	3	Training	100% Data	Subset
E. coli	SAMN40497810	3	Training	100% Data	Subset
E. coli	SAMN12700749	3	Training	100% Data	Subset
E. coli	SAMN09268788	3	Training	100% Data	Subset
E. coli	SAMN05750684	3	Training	100% Data	Subset
E. coli	SAMN23457677	3	Training	100% Data	Subset
E. coli	SAMN11031572	3	Training	100% Data	Subset
E. coli	SAMEA8900485	3	Training	100% Data	Subset
E. coli	SAMN05004236	3	Training	100% Data	Subset
E. coli	SAMN39473499	3	Training	100% Data	Subset
E. coli	SAMEA2494390	3	Training	100% Data	Subset
E. coli	SAMN11490358	3	Training	100% Data	Subset
E. coli	SAMN41120059	3	Training	100% Data	Subset
E. coli	SAMN26199607	3	Training	100% Data	Subset
E. coli	SAMN10166981	3	Training	100% Data	Subset
E. coli	SAMN09637255	3	Training	100% Data	Subset
E. coli	SAMN13281035	3	Training	100% Data	Subset
E. coli	SAMN12993926	3	Training	100% Data	Subset
E. coli	SAMN31670430	3	Training	100% Data	Subset
E. coli	SAMEA1569682	3	Training	100% Data	Subset
E. coli	SAMN37350320	3	Training	100% Data	Subset
E. coli	SAMEA3710673	3	Training	100% Data	Subset
E. coli	SAMEA954784	3	Training	100% Data	Subset
E. coli	SAMEA2518119	3	Training	100% Data	Subset
E. coli	SAMEA3356027	3	Training	100% Data	Subset
E. coli	SAMN41171485	3	Training	100% Data	Subset
E. coli	SAMN14567982	3	Training	100% Data	Subset
E. coli	SAMN41608784	3	Training	100% Data	Subset
E. coli	SAMN39243663	3	Training	100% Data	Subset
E. coli	SAMN41609036	3	Training	100% Data	Subset
E. coli	SAMEA2519301	3	Training	100% Data	Subset
E. coli	SAMEA2004899	3	Training	100% Data	Subset
E. coli	SAMN40621768	3	Training	100% Data	Subset
E. coli	SAMEA2006781	3	Training	100% Data	Subset
E. coli	SAMN13696349	3	Training	100% Data	Subset
E. coli	SAMEA8810824	3	Training	100% Data	Subset
E. coli	SAMN41449022	3	Training	100% Data	Subset
E. coli	SAMN09302443	3	Training	100% Data	Subset
E. coli	SAMN13330164	3	Training	100% Data	Subset
E. coli	SAMN20462199	3	Training	100% Data	Subset
E. coli	SAMN35648293	3	Training	100% Data	Subset
E. coli	SAMN19573769	3	Training	100% Data	Subset
E. coli	SAMN40175450	3	Training	100% Data	Subset
E. coli	SAMEA8810485	3	Training	100% Data	Subset
E. coli	SAMN09763719	3	Training	100% Data	Subset
E. coli	SAMN35000457	3	Training	100% Data	Subset
E. coli	SAMN37530707	3	Training	100% Data	Subset
E. coli	SAMN38225528	3	Training	100% Data	Subset
E. coli	SAMEA2003854	3	Training	100% Data	Subset
E. coli	SAMN09475584	3	Training	100% Data	Subset
E. coli	SAMN10269726	3	Training	100% Data	Subset
E. coli	SAMN09753075	3	Training	100% Data	Subset
E. coli	SAMN33658240	3	Training	100% Data	Subset
E. coli	SAMEA8892172	3	Training	100% Data	Subset
E. coli	SAMN07417402	3	Training	100% Data	Subset
E. coli	SAMEA8900622	3	Training	100% Data	Subset
E. coli	SAMN17736419	3	Training	100% Data	Subset
E. coli	SAMN07258819	3	Training	100% Data	Subset
E. coli	SAMEA1027665	3	Training	100% Data	Subset
E. coli	SAMN11246838	3	Training	100% Data	Subset
E. coli	SAMN10594337	3	Training	100% Data	Subset
E. coli	SAMN31672541	3	Training	100% Data	Subset
E. coli	SAMN20157058	3	Training	100% Data	Subset
E. coli	SAMEA8562890	3	Training	100% Data	Subset
E. coli	SAMN10230871	3	Training	100% Data	Subset
E. coli	SAMN10065291	3	Training	100% Data	Subset
E. coli	SAMN42498818	3	Training	100% Data	Subset
E. coli	SAMEA1569764	3	Training	100% Data	Subset
E. coli	SAMN06112941	3	Training	100% Data	Subset
E. coli	SAMN41285079	3	Training	100% Data	Subset
E. coli	SAMN39321968	3	Training	100% Data	Subset
E. coli	SAMN13020317	3	Training	100% Data	Subset
E. coli	SAMEA8808552	3	Training	100% Data	Subset
E. coli	SAMN08743217	3	Training	100% Data	Subset
E. coli	SAMN05980559	3	Training	100% Data	Subset
E. coli	SAMN41445140	3	Training	100% Data	Subset
E. coli	SAMN10431982	3	Training	100% Data	Subset
E. coli	SAMN31390927	3	Training	100% Data	Subset
E. coli	SAMEA2626905	3	Training	100% Data	Subset
E. coli	SAMN30501167	3	Training	100% Data	Subset
E. coli	SAMN31494229	3	Training	100% Data	Subset
E. coli	SAMEA2007107	3	Training	100% Data	Subset
E. coli	SAMN37887082	3	Training	100% Data	Subset
E. coli	SAMN12856267	3	Training	100% Data	Subset
E. coli	SAMN40653597	3	Training	100% Data	Subset
E. coli	SAMN14545290	3	Training	100% Data	Subset
E. coli	SAMEA8562964	3	Training	100% Data	Subset
E. coli	SAMN05981013	3	Training	100% Data	Subset
E. coli	SAMN38042138	3	Training	100% Data	Subset
E. coli	SAMEA3345019	3	Training	100% Data	Subset
E. coli	SAMN11351332	3	Training	100% Data	Subset
E. coli	SAMN41120120	3	Training	100% Data	Subset
E. coli	SAMN06018826	3	Training	100% Data	Subset
E. coli	SAMN39462825	3	Training	100% Data	Subset
E. coli	SAMN10594352	3	Training	100% Data	Subset
E. coli	SAMEA8899764	3	Training	100% Data	Subset
E. coli	SAMN38370111	3	Training	100% Data	Subset
E. coli	SAMEA8892060	3	Training	100% Data	Subset
E. coli	SAMEA2519230	3	Training	100% Data	Subset
E. coli	SAMEA954570	3	Training	100% Data	Subset
E. coli	SAMN38052035	3	Training	100% Data	Subset
E. coli	SAMEA8811427	3	Training	100% Data	Subset
E. coli	SAMN13344040	3	Training	100% Data	Subset
E. coli	SAMN14526871	3	Training	100% Data	Subset
E. coli	SAMN34079220	3	Training	100% Data	Subset
E. coli	SAMEA3345035	3	Training	100% Data	Subset
E. coli	SAMN10101187	3	Training	100% Data	Subset
E. coli	SAMN11178358	3	Training	100% Data	Subset
E. coli	SAMN32973188	3	Training	100% Data	Subset
E. coli	SAMN28105224	3	Training	100% Data	Subset
E. coli	SAMN04505782	3	Training	100% Data	Subset
E. coli	SAMN41120058	3	Training	100% Data	Subset
E. coli	SAMEA2494451	3	Training	100% Data	Subset
E. coli	SAMN22835986	3	Training	100% Data	Subset
E. coli	SAMN30328621	3	Training	100% Data	Subset
E. coli	SAMEA110349283	3	Training	100% Data	Subset
E. coli	SAMN37531242	3	Training	100% Data	Subset
E. coli	SAMN11192283	3	Training	100% Data	Subset
E. coli	SAMN08288920	3	Training	100% Data	Subset
E. coli	SAMN16293280	3	Training	100% Data	Subset
E. coli	SAMN12059887	3	Training	100% Data	Subset
E. coli	SAMEA8892431	3	Training	100% Data	Subset
E. coli	SAMN09537086	3	Training	100% Data	Subset
E. coli	SAMN32138614	3	Training	100% Data	Subset
E. coli	SAMN39147185	3	Training	100% Data	Subset
E. coli	SAMN05004488	3	Training	100% Data	Subset
E. coli	SAMN07968613	3	Training	100% Data	Subset
E. coli	SAMN06625039	3	Training	100% Data	Subset
E. coli	SAMN10187101	3	Training	100% Data	Subset
E. coli	SAMN13348663	3	Training	100% Data	Subset
E. coli	SAMN41449242	3	Training	100% Data	Subset
E. coli	SAMN09276270	3	Training	100% Data	Subset
E. coli	SAMN28577636	3	Training	100% Data	Subset
E. coli	SAMEA8895855	3	Training	100% Data	Subset
E. coli	SAMN39692815	3	Training	100% Data	Subset
E. coli	SAMN28039512	3	Training	100% Data	Subset
E. coli	SAMEA8892654	3	Training	100% Data	Subset
E. coli	SAMN08007320	3	Training	100% Data	Subset
E. coli	SAMN10392794	3	Training	100% Data	Subset
E. coli	SAMEA8901041	3	Training	100% Data	Subset
E. coli	SAMEA8811316	3	Training	100% Data	Subset
E. coli	SAMN29753918	3	Training	100% Data	Subset
E. coli	SAMEA5694263	3	Training	100% Data	Subset
E. coli	SAMEA3710661	3	Training	100% Data	Subset
E. coli	SAMN41643075	3	Training	100% Data	Subset
E. coli	SAMEA8893043	3	Training	100% Data	Subset
E. coli	SAMN42735010	3	Training	100% Data	Subset
E. coli	SAMN04440941	3	Training	100% Data	Subset
E. coli	SAMN10366734	3	Training	100% Data	Subset
E. coli	SAMN11031205	3	Training	100% Data	Subset
E. coli	SAMN29982406	3	Training	100% Data	Subset
E. coli	SAMN40546293	3	Training	100% Data	Subset
E. coli	SAMN28017521	3	Training	100% Data	Subset
E. coli	SAMEA110008872	3	Training	100% Data	Subset
E. coli	SAMN10432261	3	Training	100% Data	Subset
E. coli	SAMN40300436	3	Training	100% Data	Subset
E. coli	SAMN13241857	3	Training	100% Data	Subset
E. coli	SAMEA110349145	3	Training	100% Data	Subset
E. coli	SAMN05004382	3	Training	100% Data	Subset
E. coli	SAMN14251512	3	Training	100% Data	Subset
E. coli	SAMEA3641174	3	Training	100% Data	Subset
E. coli	SAMEA110348892	3	Training	100% Data	Subset
E. coli	SAMN13117881	3	Training	100% Data	Subset
E. coli	SAMN12911191	3	Training	100% Data	Subset
E. coli	SAMN17128809	3	Training	100% Data	Subset
E. coli	SAMN14175443	3	Training	100% Data	Subset
E. coli	SAMN38699525	3	Training	100% Data	Subset
E. coli	SAMEA8810607	3	Training	100% Data	Subset
E. coli	SAMEA1030125	3	Training	100% Data	Subset
E. coli	SAMEA1030128	3	Training	100% Data	Subset
E. coli	SAMN09878962	3	Training	100% Data	Subset
E. coli	SAMN07561471	3	Training	100% Data	Subset
E. coli	SAMN37155292	3	Training	100% Data	Subset
E. coli	SAMN41443267	3	Training	100% Data	Subset
E. coli	SAMN09268822	3	Training	100% Data	Subset
E. coli	SAMN10103179	3	Training	100% Data	Subset
E. coli	SAMN13974093	3	Training	100% Data	Subset
E. coli	SAMN05750818	3	Training	100% Data	Subset
E. coli	SAMEA8811212	3	Training	100% Data	Subset
E. coli	SAMN39654087	3	Training	100% Data	Subset
E. coli	SAMN22136596	3	Training	100% Data	Subset
E. coli	SAMN08235505	3	Training	100% Data	Subset
E. coli	SAMN12722185	3	Training	100% Data	Subset
E. coli	SAMN09284746	3	Training	100% Data	Subset
E. coli	SAMN09457819	3	Training	100% Data	Subset
E. coli	SAMN32494360	3	Training	100% Data	Subset
E. coli	SAMN10038476	3	Training	100% Data	Subset
E. coli	SAMN07413921	3	Training	100% Data	Subset
E. coli	SAMEA8563001	3	Training	100% Data	Subset
E. coli	SAMN05980471	3	Training	100% Data	Subset
E. coli	SAMN09294401	3	Training	100% Data	Subset
E. coli	SAMN20603198	3	Training	100% Data	Subset
E. coli	SAMN36797573	3	Training	100% Data	Subset
E. coli	SAMN13974123	3	Training	100% Data	Subset
E. coli	SAMN06458180	3	Training	100% Data	Subset
E. coli	SAMEA8892439	3	Training	100% Data	Subset
E. coli	SAMEA110349044	3	Training	100% Data	Subset
E. coli	SAMEA8811196	3	Training	100% Data	Subset
E. coli	SAMN05004274	3	Training	100% Data	Subset
E. coli	SAMEA111329765	3	Training	100% Data	Subset
E. coli	SAMEA104358609	3	Training	100% Data	Subset
E. coli	SAMEA1029931	3	Training	100% Data	Subset
E. coli	SAMN09375829	3	Training	100% Data	Subset
E. coli	SAMN12525621	3	Training	100% Data	Subset
E. coli	SAMN13974091	3	Training	100% Data	Subset
E. coli	SAMN09211146	3	Training	100% Data	Subset
E. coli	SAMEA1920624	3	Training	100% Data	Subset
E. coli	SAMN31557336	3	Training	100% Data	Subset
E. coli	SAMN10101073	3	Training	100% Data	Subset
E. coli	SAMN39179625	3	Training	100% Data	Subset
E. coli	SAMN09266946	3	Training	100% Data	Subset
E. coli	SAMEA8892471	3	Training	100% Data	Subset
E. coli	SAMN41155953	3	Training	100% Data	Subset
E. coli	SAMN42082706	3	Training	100% Data	Subset
E. coli	SAMN41804030	3	Training	100% Data	Subset
E. coli	SAMEA8811130	3	Training	100% Data	Subset
E. coli	SAMEA2059490	3	Training	100% Data	Subset
E. coli	SAMN37283064	3	Training	100% Data	Subset
E. coli	SAMN11030979	3	Training	100% Data	Subset
E. coli	SAMEA2006784	3	Training	100% Data	Subset
E. coli	SAMN06006266	3	Training	100% Data	Subset
E. coli	SAMN41428187	3	Training	100% Data	Subset
E. coli	SAMEA8892950	3	Training	100% Data	Subset
E. coli	SAMN30937775	3	Training	100% Data	Subset
E. coli	SAMEA3641132	3	Training	100% Data	Subset
E. coli	SAMEA104430191	3	Training	100% Data	Subset
E. coli	SAMN10104739	3	Training	100% Data	Subset
E. coli	SAMN41373621	3	Training	100% Data	Subset
E. coli	SAMEA5614284	3	Training	100% Data	Subset
E. coli	SAMN19797260	3	Training	100% Data	Subset
E. coli	SAMN38225542	3	Training	100% Data	Subset
E. coli	SAMEA1569689	3	Training	100% Data	Subset
E. coli	SAMN05735292	3	Training	100% Data	Subset
E. coli	SAMN41482208	3	Training	100% Data	Subset
E. coli	SAMN05004239	3	Training	100% Data	Subset
E. coli	SAMN40396199	3	Training	100% Data	Subset
E. coli	SAMEA104327957	3	Training	100% Data	Subset
E. coli	SAMN12797069	3	Training	100% Data	Subset
E. coli	SAMN13873997	3	Training	100% Data	Subset
E. coli	SAMN32138484	3	Training	100% Data	Subset
E. coli	SAMN11043564	3	Training	100% Data	Subset
E. coli	SAMEA47418418	3	Training	100% Data	Subset
E. coli	SAMN13562784	3	Training	100% Data	Subset
E. coli	SAMEA8810493	3	Training	100% Data	Subset
E. coli	SAMN41171484	3	Training	100% Data	Subset
E. coli	SAMN12709170	3	Training	100% Data	Subset
E. coli	SAMN40250996	3	Training	100% Data	Subset
E. coli	SAMN41214003	3	Training	100% Data	Subset
E. coli	SAMN30328560	3	Training	100% Data	Subset
E. coli	SAMN41528878	3	Training	100% Data	Subset
E. coli	SAMN30599089	3	Training	100% Data	Subset
E. coli	SAMEA110008959	3	Training	100% Data	Subset
E. coli	SAMEA1466392	3	Training	100% Data	Subset
E. coli	SAMEA2494638	3	Training	100% Data	Subset
E. coli	SAMN30328727	3	Training	100% Data	Subset
E. coli	SAMN05003954	3	Training	100% Data	Subset
E. coli	SAMN41479496	3	Training	100% Data	Subset
E. coli	SAMEA2258669	3	Training	100% Data	Subset
E. coli	SAMN06685510	3	Training	100% Data	Subset
E. coli	SAMN41516347	3	Training	100% Data	Subset
E. coli	SAMN08115079	3	Training	100% Data	Subset
E. coli	SAMN13810297	3	Training	100% Data	Subset
E. coli	SAMN07977055	3	Training	100% Data	Subset
E. coli	SAMN09666245	3	Training	100% Data	Subset
E. coli	SAMN39447565	3	Training	100% Data	Subset
E. coli	SAMN12123117	3	Training	100% Data	Subset
E. coli	SAMN37904970	3	Training	100% Data	Subset
E. coli	SAMEA2058000	3	Training	100% Data	Subset
E. coli	SAMN14085500	3	Training	100% Data	Subset
E. coli	SAMEA3710647	3	Training	100% Data	Subset
E. coli	SAMN09222125	3	Training	100% Data	Subset
E. coli	SAMEA110349241	3	Training	100% Data	Subset
E. coli	SAMN31592376	3	Training	100% Data	Subset
E. coli	SAMN09348183	3	Training	100% Data	Subset
E. coli	SAMN20462198	3	Training	100% Data	Subset
E. coli	SAMN37445845	3	Training	100% Data	Subset
E. coli	SAMEA5615325	3	Training	100% Data	Subset
E. coli	SAMN12262397	3	Training	100% Data	Subset
E. coli	SAMN29939634	3	Training	100% Data	Subset
E. coli	SAMN37769535	3	Training	100% Data	Subset
E. coli	SAMN37813358	3	Training	100% Data	Subset
E. coli	SAMN41594048	3	Training	100% Data	Subset
E. coli	SAMN38564693	3	Training	100% Data	Subset
E. coli	SAMN40876748	3	Training	100% Data	Subset
E. coli	SAMN12831796	3	Training	100% Data	Subset
E. coli	SAMEA8900442	3	Training	100% Data	Subset
E. coli	SAMN14307887	3	Training	100% Data	Subset
E. coli	SAMN38052012	3	Training	100% Data	Subset
E. coli	SAMN40547022	3	Training	100% Data	Subset
E. coli	SAMN15823122	3	Training	100% Data	Subset
E. coli	SAMN34254140	3	Training	100% Data	Subset
E. coli	SAMEA8562939	3	Training	100% Data	Subset
E. coli	SAMEA8893453	3	Training	100% Data	Subset
E. coli	SAMN11571152	3	Training	100% Data	Subset
E. coli	SAMN10715212	3	Training	100% Data	Subset
E. coli	SAMN39467925	3	Training	100% Data	Subset
E. coli	SAMEA2519114	3	Training	100% Data	Subset
E. coli	SAMN09348653	3	Training	100% Data	Subset
E. coli	SAMEA8893400	3	Training	100% Data	Subset
E. coli	SAMEA110349051	3	Training	100% Data	Subset
E. coli	SAMN06140713	3	Training	100% Data	Subset
E. coli	SAMN31407523	3	Training	100% Data	Subset
E. coli	SAMN34423505	3	Training	100% Data	Subset
E. coli	SAMN11392256	3	Training	100% Data	Subset
E. coli	SAMN27121914	3	Training	100% Data	Subset
E. coli	SAMN30328685	3	Training	100% Data	Subset
E. coli	SAMN05750757	3	Training	100% Data	Subset
E. coli	SAMN42100943	3	Training	100% Data	Subset
E. coli	SAMN11637083	3	Training	100% Data	Subset
E. coli	SAMN14829305	3	Training	100% Data	Subset
E. coli	SAMN41413481	3	Training	100% Data	Subset
E. coli	SAMN11029219	3	Training	100% Data	Subset
E. coli	SAMEA2003989	3	Training	100% Data	Subset
E. coli	SAMN12909940	3	Training	100% Data	Subset
E. coli	SAMN10810251	3	Training	100% Data	Subset
E. coli	SAMEA8892911	3	Training	100% Data	Subset
E. coli	SAMEA110008813	3	Training	100% Data	Subset
E. coli	SAMN37458874	3	Training	100% Data	Subset
E. coli	SAMN15967437	3	Training	100% Data	Subset
E. coli	SAMN41782174	3	Training	100% Data	Subset
E. coli	SAMEA1466320	3	Training	100% Data	Subset
E. coli	SAMN11192287	3	Training	100% Data	Subset
E. coli	SAMN12708599	3	Training	100% Data	Subset
E. coli	SAMEA8901089	3	Training	100% Data	Subset
E. coli	SAMN06113027	3	Training	100% Data	Subset
E. coli	SAMN41675410	3	Training	100% Data	Subset
E. coli	SAMN12123099	3	Training	100% Data	Subset
E. coli	SAMN23441079	3	Training	100% Data	Subset
E. coli	SAMN28105210	3	Training	100% Data	Subset
E. coli	SAMEA114771314	3	Training	100% Data	Subset
E. coli	SAMN12498024	3	Training	100% Data	Subset
E. coli	SAMN09284011	3	Training	100% Data	Subset
E. coli	SAMN09214619	3	Training	100% Data	Subset
E. coli	SAMN09233453	3	Training	100% Data	Subset
E. coli	SAMN29832774	3	Training	100% Data	Subset
E. coli	SAMN41698411	3	Training	100% Data	Subset
E. coli	SAMN22060988	3	Training	100% Data	Subset
E. coli	SAMN09444041	3	Training	100% Data	Subset
E. coli	SAMEA2006684	3	Training	100% Data	Subset
E. coli	SAMN26679736	3	Training	100% Data	Subset
E. coli	SAMEA2494407	3	Training	100% Data	Subset
E. coli	SAMN38764804	3	Training	100% Data	Subset
E. coli	SAMN06112997	3	Training	100% Data	Subset
E. coli	SAMN29982404	3	Training	100% Data	Subset
E. coli	SAMN41500592	3	Training	100% Data	Subset
E. coli	SAMN19573393	3	Training	100% Data	Subset
E. coli	SAMN09281178	3	Training	100% Data	Subset
E. coli	SAMEA8893435	3	Training	100% Data	Subset
E. coli	SAMEA8563017	3	Training	100% Data	Subset
E. coli	SAMN11022741	3	Training	100% Data	Subset
E. coli	SAMEA8811373	3	Training	100% Data	Subset
E. coli	SAMN16245492	3	Training	100% Data	Subset
E. coli	SAMN13198865	3	Training	100% Data	Subset
E. coli	SAMN06018492	3	Training	100% Data	Subset
E. coli	SAMN40656144	3	Training	100% Data	Subset
E. coli	SAMN13293245	3	Training	100% Data	Subset
E. coli	SAMN40505251	3	Training	100% Data	Subset
E. coli	SAMN06113059	3	Training	100% Data	Subset
E. coli	SAMN12799134	3	Training	100% Data	Subset
E. coli	SAMN04448745	3	Training	100% Data	Subset
E. coli	SAMN37557981	3	Training	100% Data	Subset
E. coli	SAMN10101081	3	Training	100% Data	Subset
E. coli	SAMN17784913	3	Training	100% Data	Subset
E. coli	SAMN05004492	3	Training	100% Data	Subset
E. coli	SAMN40905297	3	Training	100% Data	Subset
E. coli	SAMN40945416	3	Training	100% Data	Subset
E. coli	SAMN12179916	3	Training	100% Data	Subset
E. coli	SAMEA1324200	3	Training	100% Data	Subset
E. coli	SAMN13292551	3	Training	100% Data	Subset
E. coli	SAMN05734277	3	Training	100% Data	Subset
E. coli	SAMN11477763	3	Training	100% Data	Subset
E. coli	SAMN41114565	3	Training	100% Data	Subset
E. coli	SAMN30328571	3	Training	100% Data	Subset
E. coli	SAMN40709647	3	Training	100% Data	Subset
E. coli	SAMEA2519426	3	Training	100% Data	Subset
E. coli	SAMN40262494	3	Training	100% Data	Subset
E. coli	SAMEA2054573	3	Training	100% Data	Subset
E. coli	SAMEA1466302	3	Training	100% Data	Subset
E. coli	SAMN10432925	3	Training	100% Data	Subset
E. coli	SAMEA8810536	3	Training	100% Data	Subset
E. coli	SAMN38800750	3	Training	100% Data	Subset
E. coli	SAMEA8892931	3	Training	100% Data	Subset
E. coli	SAMN14539176	3	Training	100% Data	Subset
E. coli	SAMEA3641192	3	Training	100% Data	Subset
E. coli	SAMN13291707	3	Training	100% Data	Subset
E. coli	SAMEA8893455	3	Training	100% Data	Subset
E. coli	SAMN37771069	3	Training	100% Data	Subset
E. coli	SAMN41574468	3	Training	100% Data	Subset
E. coli	SAMEA8811365	3	Training	100% Data	Subset
E. coli	SAMN38909210	3	Training	100% Data	Subset
E. coli	SAMN05004430	3	Training	100% Data	Subset
E. coli	SAMEA111329739	3	Training	100% Data	Subset
E. coli	SAMN28553428	3	Training	100% Data	Subset
E. coli	SAMEA8808542	3	Training	100% Data	Subset
E. coli	SAMN07968104	3	Training	100% Data	Subset
E. coli	SAMN39243664	3	Training	100% Data	Subset
E. coli	SAMN41449255	3	Training	100% Data	Subset
E. coli	SAMN29803459	3	Training	100% Data	Subset
E. coli	SAMN41120067	3	Training	100% Data	Subset
E. coli	SAMN05965707	3	Training	100% Data	Subset
E. coli	SAMEA8892697	3	Training	100% Data	Subset
E. coli	SAMN14891098	3	Training	100% Data	Subset
E. coli	SAMN41142464	3	Training	100% Data	Subset
E. coli	SAMN09634081	3	Training	100% Data	Subset
E. coli	SAMN37443370	3	Training	100% Data	Subset
E. coli	SAMN10581173	3	Training	100% Data	Subset
E. coli	SAMN05965857	3	Training	100% Data	Subset
E. coli	SAMN14083351	3	Training	100% Data	Subset
E. coli	SAMEA8811122	3	Training	100% Data	Subset
E. coli	SAMEA113932648	3	Training	100% Data	Subset
E. coli	SAMN27740464	3	Training	100% Data	Subset
E. coli	SAMN11236584	3	Training	100% Data	Subset
E. coli	SAMN17128794	3	Training	100% Data	Subset
E. coli	SAMN36822849	3	Training	100% Data	Subset
E. coli	SAMN28105181	3	Training	100% Data	Subset
E. coli	SAMN41119910	3	Training	100% Data	Subset
E. coli	SAMN13353345	3	Training	100% Data	Subset
E. coli	SAMN10853534	3	Training	100% Data	Subset
E. coli	SAMN13348739	3	Training	100% Data	Subset
E. coli	SAMN24518862	3	Training	100% Data	Subset
E. coli	SAMN15421069	3	Training	100% Data	Subset
E. coli	SAMN10938959	3	Training	100% Data	Subset
E. coli	SAMN08743219	3	Training	100% Data	Subset
E. coli	SAMN38730098	3	Training	100% Data	Subset
E. coli	SAMN04903146	3	Training	100% Data	Subset
E. coli	SAMN35677685	3	Training	100% Data	Subset
E. coli	SAMN05004284	3	Training	100% Data	Subset
E. coli	SAMN05981044	3	Training	100% Data	Subset
E. coli	SAMEA3710691	3	Training	100% Data	Subset
E. coli	SAMEA8562989	3	Training	100% Data	Subset
E. coli	SAMN12863659	3	Training	100% Data	Subset
E. coli	SAMN07146555	3	Training	100% Data	Subset
E. coli	SAMEA8891863	3	Training	100% Data	Subset
E. coli	SAMN07947813	3	Training	100% Data	Subset
E. coli	SAMN07974671	3	Training	100% Data	Subset
E. coli	SAMN07156882	3	Training	100% Data	Subset
E. coli	SAMN12900103	3	Training	100% Data	Subset
E. coli	SAMN35715590	3	Training	100% Data	Subset
E. coli	SAMN39050766	3	Training	100% Data	Subset
E. coli	SAMN07968622	3	Training	100% Data	Subset
E. coli	SAMEA2519194	3	Training	100% Data	Subset
E. coli	SAMEA2519097	3	Training	100% Data	Subset
E. coli	SAMN39571627	3	Training	100% Data	Subset
E. coli	SAMN37379825	3	Training	100% Data	Subset
E. coli	SAMN42042738	3	Training	100% Data	Subset
E. coli	SAMN12008026	3	Training	100% Data	Subset
E. coli	SAMN32062354	3	Training	100% Data	Subset
E. coli	SAMN11157152	3	Training	100% Data	Subset
E. coli	SAMEA8892960	3	Training	100% Data	Subset
E. coli	SAMN22514040	3	Training	100% Data	Subset
E. coli	SAMN09444182	3	Training	100% Data	Subset
E. coli	SAMN09233292	3	Training	100% Data	Subset
E. coli	SAMEA8810735	3	Training	100% Data	Subset
E. coli	SAMN40255863	3	Training	100% Data	Subset
E. coli	SAMN31355894	3	Training	100% Data	Subset
E. coli	SAMN40231763	3	Training	100% Data	Subset
E. coli	SAMN28105118	3	Training	100% Data	Subset
E. coli	SAMN41120243	3	Training	100% Data	Subset
E. coli	SAMN26585991	3	Training	100% Data	Subset
E. coli	SAMN37123757	3	Training	100% Data	Subset
E. coli	SAMN41234518	3	Training	100% Data	Subset
E. coli	SAMEA8903657	3	Training	100% Data	Subset
E. coli	SAMN37352026	3	Training	100% Data	Subset
E. coli	SAMEA8810587	3	Training	100% Data	Subset
E. coli	SAMN09198400	3	Training	100% Data	Subset
E. coli	SAMEA1027678	3	Training	100% Data	Subset
E. coli	SAMEA110466517	3	Training	100% Data	Subset
E. coli	SAMEA3891662	3	Training	100% Data	Subset
E. coli	SAMN38282349	3	Training	100% Data	Subset
E. coli	SAMEA8892517	3	Training	100% Data	Subset
E. coli	SAMN37110905	3	Training	100% Data	Subset
E. coli	SAMEA2519319	3	Training	100% Data	Subset
E. coli	SAMEA8810752	3	Training	100% Data	Subset
E. coli	SAMN39909202	3	Training	100% Data	Subset
E. coli	SAMEA2032085	3	Training	100% Data	Subset
E. coli	SAMEA3641227	3	Training	100% Data	Subset
E. coli	SAMN10079582	3	Training	100% Data	Subset
E. coli	SAMN41119880	3	Training	100% Data	Subset
E. coli	SAMN40649593	3	Training	100% Data	Subset
E. coli	SAMEA3710615	3	Training	100% Data	Subset
E. coli	SAMEA8811150	3	Training	100% Data	Subset
E. coli	SAMEA5615704	3	Training	100% Data	Subset
E. coli	SAMEA2004800	3	Training	100% Data	Subset
E. coli	SAMEA1689012	3	Training	100% Data	Subset
E. coli	SAMEA954743	3	Training	100% Data	Subset
E. coli	SAMEA1569779	3	Training	100% Data	Subset
E. coli	SAMEA2054476	3	Training	100% Data	Subset
E. coli	SAMEA3345018	3	Training	100% Data	Subset
E. coli	SAMN10101004	3	Training	100% Data	Subset
E. coli	SAMN09380295	3	Training	100% Data	Subset
E. coli	SAMN41535728	3	Training	100% Data	Subset
E. coli	SAMN16212793	3	Training	100% Data	Subset
E. coli	SAMN06064348	3	Training	100% Data	Subset
E. coli	SAMN31791805	3	Training	100% Data	Subset
E. coli	SAMN23515367	3	Training	100% Data	Subset
E. coli	SAMEA8903824	3	Training	100% Data	Subset
E. coli	SAMN06206047	3	Training	100% Data	Subset
E. coli	SAMN37198725	3	Training	100% Data	Subset
E. coli	SAMEA1569762	3	Training	100% Data	Subset
E. coli	SAMN41017821	3	Training	100% Data	Subset
E. coli	SAMEA110008990	3	Training	100% Data	Subset
E. coli	SAMN38412855	3	Training	100% Data	Subset
E. coli	SAMEA8810790	3	Training	100% Data	Subset
E. coli	SAMN13353372	3	Training	100% Data	Subset
E. coli	SAMN04482360	3	Training	100% Data	Subset
E. coli	SAMN32138510	3	Training	100% Data	Subset
E. coli	SAMN09372341	3	Training	100% Data	Subset
E. coli	SAMN27916042	3	Training	100% Data	Subset
E. coli	SAMN29211041	3	Training	100% Data	Subset
E. coli	SAMN03291485	3	Training	100% Data	Subset
E. coli	SAMN10391944	3	Training	100% Data	Subset
E. coli	SAMN32244583	3	Training	100% Data	Subset
E. coli	SAMN11178363	3	Training	100% Data	Subset
E. coli	SAMN09266917	3	Training	100% Data	Subset
E. coli	SAMN14251519	3	Training	100% Data	Subset
E. coli	SAMN10873222	3	Training	100% Data	Subset
E. coli	SAMEA111498601	3	Training	100% Data	Subset
E. coli	SAMEA954638	3	Training	100% Data	Subset
E. coli	SAMN38800734	3	Training	100% Data	Subset
E. coli	SAMN39924505	3	Training	100% Data	Subset
E. coli	SAMN19316896	3	Training	100% Data	Subset
E. coli	SAMN32138556	3	Training	100% Data	Subset
E. coli	SAMN05004436	3	Training	100% Data	Subset
E. coli	SAMN07413923	3	Training	100% Data	Subset
E. coli	SAMN09910503	3	Training	100% Data	Subset
E. coli	SAMN40945826	3	Training	100% Data	Subset
E. coli	SAMN16629796	3	Training	100% Data	Subset
E. coli	SAMN14889307	3	Training	100% Data	Subset
E. coli	SAMN41917130	3	Training	100% Data	Subset
E. coli	SAMN19696506	3	Training	100% Data	Subset
E. coli	SAMN29211036	3	Training	100% Data	Subset
E. coli	SAMN30695461	3	Training	100% Data	Subset
E. coli	SAMN11419274	3	Training	100% Data	Subset
E. coli	SAMN10101196	3	Training	100% Data	Subset
E. coli	SAMN05980791	3	Training	100% Data	Subset
E. coli	SAMN41377637	3	Training	100% Data	Subset
E. coli	SAMN17516837	3	Training	100% Data	Subset
E. coli	SAMN39995671	3	Training	100% Data	Subset
E. coli	SAMN41637091	3	Training	100% Data	Subset
E. coli	SAMN40897216	3	Training	100% Data	Subset
E. coli	SAMN38800776	3	Training	100% Data	Subset
E. coli	SAMN17128899	3	Training	100% Data	Subset
E. coli	SAMN06006372	3	Training	100% Data	Subset
E. coli	SAMN12079187	3	Training	100% Data	Subset
E. coli	SAMN08595280	3	Training	100% Data	Subset
E. coli	SAMEA110349135	3	Training	100% Data	Subset
E. coli	SAMN20550770	3	Training	100% Data	Subset
E. coli	SAMN15663490	3	Training	100% Data	Subset
E. coli	SAMN27278858	3	Training	100% Data	Subset
E. coli	SAMN09228559	3	Training	100% Data	Subset
E. coli	SAMN10101327	3	Training	100% Data	Subset
E. coli	SAMN41250911	3	Training	100% Data	Subset
E. coli	SAMN38370267	3	Training	100% Data	Subset
E. coli	SAMEA8892910	3	Training	100% Data	Subset
E. coli	SAMN09225350	3	Training	100% Data	Subset
E. coli	SAMN22563662	3	Training	100% Data	Subset
E. coli	SAMN11192296	3	Training	100% Data	Subset
E. coli	SAMN41636904	3	Training	100% Data	Subset
E. coli	SAMN40656131	3	Training	100% Data	Subset
E. coli	SAMN28105122	3	Training	100% Data	Subset
E. coli	SAMN13242736	3	Training	100% Data	Subset
E. coli	SAMN09385827	3	Training	100% Data	Subset
E. coli	SAMN10938964	3	Training	100% Data	Subset
E. coli	SAMEA1559936	3	Training	100% Data	Subset
E. coli	SAMN28105267	3	Training	100% Data	Subset
E. coli	SAMN10686245	3	Training	100% Data	Subset
E. coli	SAMN10619066	3	Training	100% Data	Subset
E. coli	SAMN42338142	3	Training	100% Data	Subset
E. coli	SAMEA8892934	3	Training	100% Data	Subset
E. coli	SAMEA954846	3	Training	100% Data	Subset
E. coli	SAMN05750737	3	Training	100% Data	Subset
E. coli	SAMN10521775	3	Training	100% Data	Subset
E. coli	SAMN28039115	3	Training	100% Data	Subset
E. coli	SAMN06045550	3	Training	100% Data	Subset
E. coli	SAMN10479358	3	Training	100% Data	Subset
E. coli	SAMN37215917	3	Training	100% Data	Subset
E. coli	SAMEA3891735	3	Training	100% Data	Subset
E. coli	SAMN27176945	3	Training	100% Data	Subset
E. coli	SAMN06017349	3	Training	100% Data	Subset
E. coli	SAMN07537062	3	Training	100% Data	Subset
E. coli	SAMN12007392	3	Training	100% Data	Subset
E. coli	SAMN38800752	3	Training	100% Data	Subset
E. coli	SAMN31685380	3	Training	100% Data	Subset
E. coli	SAMN31419975	3	Training	100% Data	Subset
E. coli	SAMN10432231	3	Training	100% Data	Subset
E. coli	SAMN41120003	3	Training	100% Data	Subset
E. coli	SAMN12371036	3	Training	100% Data	Subset
E. coli	SAMN40702601	3	Training	100% Data	Subset
E. coli	SAMN18313998	3	Training	100% Data	Subset
E. coli	SAMEA8811225	3	Training	100% Data	Subset
E. coli	SAMEA8900766	3	Training	100% Data	Subset
E. coli	SAMN12858582	3	Training	100% Data	Subset
E. coli	SAMN41443995	3	Training	100% Data	Subset
E. coli	SAMN35369578	3	Training	100% Data	Subset
E. coli	SAMEA8900959	3	Training	100% Data	Subset
E. coli	SAMN30328535	3	Training	100% Data	Subset
E. coli	SAMN05893028	3	Training	100% Data	Subset
E. coli	SAMN10269705	3	Training	100% Data	Subset
E. coli	SAMN41916971	3	Training	100% Data	Subset
E. coli	SAMN11095635	3	Training	100% Data	Subset
E. coli	SAMN29759441	3	Training	100% Data	Subset
E. coli	SAMEA8892065	3	Training	100% Data	Subset
E. coli	SAMN30447919	3	Training	100% Data	Subset
E. coli	SAMEA8892681	3	Training	100% Data	Subset
E. coli	SAMN41436238	3	Training	100% Data	Subset
E. coli	SAMN06064392	3	Training	100% Data	Subset
E. coli	SAMEA8810432	3	Training	100% Data	Subset
E. coli	SAMN22580314	3	Training	100% Data	Subset
E. coli	SAMN22612951	3	Training	100% Data	Subset
E. coli	SAMEA8808545	3	Training	100% Data	Subset
E. coli	SAMEA3345086	3	Training	100% Data	Subset
E. coli	SAMN20665897	3	Training	100% Data	Subset
E. coli	SAMN38861765	3	Training	100% Data	Subset
E. coli	SAMN13280866	3	Training	100% Data	Subset
E. coli	SAMN16212789	3	Training	100% Data	Subset
E. coli	SAMN40702700	3	Training	100% Data	Subset
E. coli	SAMN10139393	3	Training	100% Data	Subset
E. coli	SAMN31208974	3	Training	100% Data	Subset
E. coli	SAMN10686244	3	Training	100% Data	Subset
E. coli	SAMN09385707	3	Training	100% Data	Subset
E. coli	SAMEA8893064	3	Training	100% Data	Subset
E. coli	SAMN40196697	3	Training	100% Data	Subset
E. coli	SAMN31592370	3	Training	100% Data	Subset
E. coli	SAMEA2056899	3	Training	100% Data	Subset
E. coli	SAMN41413401	3	Training	100% Data	Subset
E. coli	SAMN06704597	3	Training	100% Data	Subset
E. coli	SAMN30994027	3	Training	100% Data	Subset
E. coli	SAMEA2519249	3	Training	100% Data	Subset
E. coli	SAMN39842833	3	Training	100% Data	Subset
E. coli	SAMN05714097	3	Training	100% Data	Subset
E. coli	SAMEA110009030	3	Training	100% Data	Subset
E. coli	SAMN39704942	3	Training	100% Data	Subset
E. coli	SAMN33270288	3	Training	100% Data	Subset
E. coli	SAMEA104358665	3	Training	100% Data	Subset
E. coli	SAMN41155913	3	Training	100% Data	Subset
E. coli	SAMN39050783	3	Training	100% Data	Subset
E. coli	SAMEA8892603	3	Training	100% Data	Subset
E. coli	SAMN13876204	3	Training	100% Data	Subset
E. coli	SAMN06113097	3	Training	100% Data	Subset
E. coli	SAMN12035797	3	Training	100% Data	Subset
E. coli	SAMEA1013751	3	Training	100% Data	Subset
E. coli	SAMN41637014	3	Training	100% Data	Subset
E. coli	SAMN06015355	3	Training	100% Data	Subset
E. coli	SAMEA8810751	3	Training	100% Data	Subset
E. coli	SAMN09387731	3	Training	100% Data	Subset
E. coli	SAMN13892638	3	Training	100% Data	Subset
E. coli	SAMEA110348951	3	Training	100% Data	Subset
E. coli	SAMN41046061	3	Training	100% Data	Subset
E. coli	SAMN39934759	3	Training	100% Data	Subset
E. coli	SAMEA8893073	3	Training	100% Data	Subset
E. coli	SAMN10391890	3	Training	100% Data	Subset
E. coli	SAMN07210932	3	Training	100% Data	Subset
E. coli	SAMN10449214	3	Training	100% Data	Subset
E. coli	SAMN13061004	3	Training	100% Data	Subset
E. coli	SAMN10391947	3	Training	100% Data	Subset
E. coli	SAMN16533761	3	Training	100% Data	Subset
E. coli	SAMN07237871	3	Training	100% Data	Subset
E. coli	SAMEA1569784	3	Training	100% Data	Subset
E. coli	SAMEA2494403	3	Training	100% Data	Subset
E. coli	SAMN25488175	3	Training	100% Data	Subset
E. coli	SAMN29251700	3	Training	100% Data	Subset
E. coli	SAMN37887101	3	Training	100% Data	Subset
E. coli	SAMN39296272	3	Training	100% Data	Subset
E. coli	SAMN11178368	3	Training	100% Data	Subset
E. coli	SAMEA8892568	3	Training	100% Data	Subset
E. coli	SAMN40758530	3	Training	100% Data	Subset
E. coli	SAMN15932721	3	Training	100% Data	Subset
E. coli	SAMN17128959	3	Training	100% Data	Subset
E. coli	SAMN06458181	3	Training	100% Data	Subset
E. coli	SAMN05966763	3	Training	100% Data	Subset
E. coli	SAMN37885386	3	Training	100% Data	Subset
E. coli	SAMN14841365	3	Training	100% Data	Subset
E. coli	SAMEA3641173	3	Training	100% Data	Subset
E. coli	SAMN07455922	3	Training	100% Data	Subset
E. coli	SAMN13353435	3	Training	100% Data	Subset
E. coli	SAMN17736489	3	Training	100% Data	Subset
E. coli	SAMN05004501	3	Training	100% Data	Subset
E. coli	SAMEA8900882	3	Training	100% Data	Subset
E. coli	SAMEA8892456	3	Training	100% Data	Subset
E. coli	SAMN08774153	3	Training	100% Data	Subset
E. coli	SAMN12079195	3	Training	100% Data	Subset
E. coli	SAMN09395140	3	Training	100% Data	Subset
E. coli	SAMN07428831	3	Training	100% Data	Subset
E. coli	SAMEA110008829	3	Training	100% Data	Subset
E. coli	SAMEA8810713	3	Training	100% Data	Subset
E. coli	SAMN10794290	3	Training	100% Data	Subset
E. coli	SAMEA110466655	3	Training	100% Data	Subset
E. coli	SAMEA110349248	3	Training	100% Data	Subset
E. coli	SAMN09385700	3	Training	100% Data	Subset
E. coli	SAMN35126222	3	Training	100% Data	Subset
E. coli	SAMN29510642	3	Training	100% Data	Subset
E. coli	SAMN10056022	3	Training	100% Data	Subset
E. coli	SAMN40038464	3	Training	100% Data	Subset
E. coli	SAMN38250266	3	Training	100% Data	Subset
E. coli	SAMEA70026418	3	Training	100% Data	Subset
E. coli	SAMN14829306	3	Training	100% Data	Subset
E. coli	SAMN07237866	3	Training	100% Data	Subset
E. coli	SAMN10867272	3	Training	100% Data	Subset
E. coli	SAMN09290335	3	Training	100% Data	Subset
E. coli	SAMN41892195	3	Training	100% Data	Subset
E. coli	SAMN31576500	3	Training	100% Data	Subset
E. coli	SAMN42180526	3	Training	100% Data	Subset
E. coli	SAMN29759451	3	Training	100% Data	Subset
E. coli	SAMEA2003301	3	Training	100% Data	Subset
E. coli	SAMN39263813	3	Training	100% Data	Subset
E. coli	SAMN10594348	3	Training	100% Data	Subset
E. coli	SAMN40446199	3	Training	100% Data	Subset
E. coli	SAMEA8892918	3	Training	100% Data	Subset
E. coli	SAMEA8811362	3	Training	100% Data	Subset
E. coli	SAMN40497819	3	Training	100% Data	Subset
E. coli	SAMN06113020	3	Training	100% Data	Subset
E. coli	SAMN41155971	3	Training	100% Data	Subset
E. coli	SAMN09232564	3	Training	100% Data	Subset
E. coli	SAMN19713342	3	Training	100% Data	Subset
E. coli	SAMEA110349147	3	Training	100% Data	Subset
E. coli	SAMEA8811266	3	Training	100% Data	Subset
E. coli	SAMN12881829	3	Training	100% Data	Subset
E. coli	SAMN10348612	3	Training	100% Data	Subset
E. coli	SAMN41444235	3	Training	100% Data	Subset
E. coli	SAMN11674888	3	Training	100% Data	Subset
E. coli	SAMN16876639	3	Training	100% Data	Subset
E. coli	SAMEA2519361	3	Training	100% Data	Subset
E. coli	SAMEA8810780	3	Training	100% Data	Subset
E. coli	SAMN07455813	3	Training	100% Data	Subset
E. coli	SAMN22164323	3	Training	100% Data	Subset
E. coli	SAMN38412849	3	Training	100% Data	Subset
E. coli	SAMN04482335	3	Training	100% Data	Subset
E. coli	SAMN38800745	3	Training	100% Data	Subset
E. coli	SAMN12747974	3	Training	100% Data	Subset
E. coli	SAMEA2519457	3	Training	100% Data	Subset
E. coli	SAMN13855317	3	Training	100% Data	Subset
E. coli	SAMN37556790	3	Training	100% Data	Subset
E. coli	SAMN14891100	3	Training	100% Data	Subset
E. coli	SAMN26085378	3	Training	100% Data	Subset
E. coli	SAMEA110348974	3	Training	100% Data	Subset
E. coli	SAMN06006436	3	Training	100% Data	Subset
E. coli	SAMN31815118	3	Training	100% Data	Subset
E. coli	SAMN09302472	3	Training	100% Data	Subset
E. coli	SAMN09384645	3	Training	100% Data	Subset
E. coli	SAMEA3710627	3	Training	100% Data	Subset
E. coli	SAMN33024740	3	Training	100% Data	Subset
E. coli	SAMN17128824	3	Training	100% Data	Subset
E. coli	SAMN09244186	3	Training	100% Data	Subset
E. coli	SAMN12589618	3	Training	100% Data	Subset
E. coli	SAMN38163723	3	Training	100% Data	Subset
E. coli	SAMN10101085	3	Training	100% Data	Subset
E. coli	SAMEA2054401	3	Training	100% Data	Subset
E. coli	SAMN40546368	3	Training	100% Data	Subset
E. coli	SAMN06101763	3	Training	100% Data	Subset
E. coli	SAMN30266341	3	Training	100% Data	Subset
E. coli	SAMEA3641114	3	Training	100% Data	Subset
E. coli	SAMN07679718	3	Training	100% Data	Subset
E. coli	SAMEA8892033	3	Training	100% Data	Subset
E. coli	SAMEA2057987	3	Training	100% Data	Subset
E. coli	SAMN05004517	3	Training	100% Data	Subset
E. coli	SAMN30328692	3	Training	100% Data	Subset
E. coli	SAMN10101035	3	Training	100% Data	Subset
E. coli	SAMN39050703	3	Training	100% Data	Subset
E. coli	SAMN26679925	3	Training	100% Data	Subset
E. coli	SAMN41550042	3	Training	100% Data	Subset
E. coli	SAMN37884564	3	Training	100% Data	Subset
E. coli	SAMN06140714	3	Training	100% Data	Subset
E. coli	SAMN13974090	3	Training	100% Data	Subset
E. coli	SAMN15520670	3	Training	100% Data	Subset
E. coli	SAMEA110466843	3	Training	100% Data	Subset
E. coli	SAMEA2054403	3	Training	100% Data	Subset
E. coli	SAMN10101042	3	Training	100% Data	Subset
E. coli	SAMEA5615561	3	Training	100% Data	Subset
E. coli	SAMN41120110	3	Training	100% Data	Subset
E. coli	SAMN24271995	3	Training	100% Data	Subset
E. coli	SAMEA3641233	3	Training	100% Data	Subset
E. coli	SAMEA1964871	3	Training	100% Data	Subset
E. coli	SAMN24614190	3	Training	100% Data	Subset
E. coli	SAMN31095978	3	Training	100% Data	Subset
E. coli	SAMN31019847	3	Training	100% Data	Subset
E. coli	SAMN04538318	3	Training	100% Data	Subset
E. coli	SAMEA8810704	3	Training	100% Data	Subset
E. coli	SAMN24583987	3	Training	100% Data	Subset
E. coli	SAMN04440962	3	Training	100% Data	Subset
E. coli	SAMEA3710628	3	Training	100% Data	Subset
E. coli	SAMN40971832	3	Training	100% Data	Subset
E. coli	SAMEA3641220	3	Training	100% Data	Subset
E. coli	SAMEA8810544	3	Training	100% Data	Subset
E. coli	SAMN06837645	3	Training	100% Data	Subset
E. coli	SAMEA2055577	3	Training	100% Data	Subset
E. coli	SAMEA1689040	3	Training	100% Data	Subset
E. coli	SAMEA110466787	3	Training	100% Data	Subset
E. coli	SAMN12108479	3	Training	100% Data	Subset
E. coli	SAMEA8810559	3	Training	100% Data	Subset
E. coli	SAMEA3641155	3	Training	100% Data	Subset
E. coli	SAMN41120082	3	Training	100% Data	Subset
E. coli	SAMN22657138	3	Training	100% Data	Subset
E. coli	SAMN17128801	3	Training	100% Data	Subset
E. coli	SAMEA8562843	3	Training	100% Data	Subset
E. coli	SAMEA2055698	3	Training	100% Data	Subset
E. coli	SAMN40505202	3	Training	100% Data	Subset
E. coli	SAMN13763611	3	Training	100% Data	Subset
E. coli	SAMEA8810611	3	Training	100% Data	Subset
E. coli	SAMN09633781	3	Training	100% Data	Subset
E. coli	SAMN09443959	3	Training	100% Data	Subset
E. coli	SAMN19796279	3	Training	100% Data	Subset
E. coli	SAMN20676067	3	Training	100% Data	Subset
E. coli	SAMN32138589	3	Training	100% Data	Subset
E. coli	SAMN41550070	3	Training	100% Data	Subset
E. coli	SAMN28885464	3	Training	100% Data	Subset
E. coli	SAMN38814075	3	Training	100% Data	Subset
E. coli	SAMEA8810430	3	Training	100% Data	Subset
E. coli	SAMN32494509	3	Training	100% Data	Subset
E. coli	SAMN41500830	3	Training	100% Data	Subset
E. coli	SAMN32138607	3	Training	100% Data	Subset
E. coli	SAMEA110008901	3	Training	100% Data	Subset
E. coli	SAMN06036097	3	Training	100% Data	Subset
E. coli	SAMN30266317	3	Training	100% Data	Subset
E. coli	SAMN12913196	3	Training	100% Data	Subset
E. coli	SAMEA8892158	3	Training	100% Data	Subset
E. coli	SAMN16392886	3	Training	100% Data	Subset
E. coli	SAMN32138672	3	Training	100% Data	Subset
E. coli	SAMEA110466842	3	Training	100% Data	Subset
E. coli	SAMN17861367	3	Training	100% Data	Subset
E. coli	SAMN20523284	3	Training	100% Data	Subset
E. coli	SAMN05966788	3	Training	100% Data	Subset
E. coli	SAMN40945748	3	Training	100% Data	Subset
E. coli	SAMN37768173	3	Training	100% Data	Subset
E. coli	SAMEA8892701	3	Training	100% Data	Subset
E. coli	SAMN31140841	3	Training	100% Data	Subset
E. coli	SAMN11360883	3	Training	100% Data	Subset
E. coli	SAMN15407966	3	Training	100% Data	Subset
E. coli	SAMN38316157	3	Training	100% Data	Subset
E. coli	SAMN13851930	3	Training	100% Data	Subset
E. coli	SAMN19241638	3	Training	100% Data	Subset
E. coli	SAMN16451713	3	Training	100% Data	Subset
E. coli	SAMN37152788	3	Training	100% Data	Subset
E. coli	SAMN40037982	3	Training	100% Data	Subset
E. coli	SAMEA110349336	3	Training	100% Data	Subset
E. coli	SAMN13280699	3	Training	100% Data	Subset
E. coli	SAMEA110008940	3	Training	100% Data	Subset
E. coli	SAMN40190434	3	Training	100% Data	Subset
E. coli	SAMN10521767	3	Training	100% Data	Subset
E. coli	SAMN29759461	3	Training	100% Data	Subset
E. coli	SAMN31896423	3	Training	100% Data	Subset
E. coli	SAMN06018985	3	Training	100% Data	Subset
E. coli	SAMEA2519065	3	Training	100% Data	Subset
E. coli	SAMN07338919	3	Training	100% Data	Subset
E. coli	SAMN05004021	3	Training	100% Data	Subset
E. coli	SAMN41444006	3	Training	100% Data	Subset
E. coli	SAMN41059472	3	Training	100% Data	Subset
E. coli	SAMN04924928	3	Training	100% Data	Subset
E. coli	SAMEA111329735	3	Training	100% Data	Subset
E. coli	SAMEA8810687	3	Training	100% Data	Subset
E. coli	SAMN17260854	3	Training	100% Data	Subset
E. coli	SAMN16876635	3	Training	100% Data	Subset
E. coli	SAMN13348678	3	Training	100% Data	Subset
E. coli	SAMEA110348997	3	Training	100% Data	Subset
E. coli	SAMN12906410	3	Training	100% Data	Subset
E. coli	SAMN41155946	3	Training	100% Data	Subset
E. coli	SAMN06458150	3	Training	100% Data	Subset
E. coli	SAMN21217330	3	Training	100% Data	Subset
E. coli	SAMN06352088	3	Training	100% Data	Subset
E. coli	SAMN38710889	3	Training	100% Data	Subset
E. coli	SAMN40546372	3	Training	100% Data	Subset
E. coli	SAMN32410415	3	Training	100% Data	Subset
E. coli	SAMN05004028	3	Training	100% Data	Subset
E. coli	SAMEA110466617	3	Training	100% Data	Subset
E. coli	SAMN17823215	3	Training	100% Data	Subset
E. coli	SAMN13380427	3	Training	100% Data	Subset
E. coli	SAMEA44443918	3	Training	100% Data	Subset
E. coli	SAMEA8562910	3	Training	100% Data	Subset
E. coli	SAMN40497827	3	Training	100% Data	Subset
E. coli	SAMN13281055	3	Training	100% Data	Subset
E. coli	SAMN41593956	3	Training	100% Data	Subset
E. coli	SAMN17516819	3	Training	100% Data	Subset
E. coli	SAMEA3641230	3	Training	100% Data	Subset
E. coli	SAMN30328626	3	Training	100% Data	Subset
E. coli	SAMEA2055956	3	Training	100% Data	Subset
E. coli	SAMN07795422	3	Training	100% Data	Subset
E. coli	SAMN14417776	3	Training	100% Data	Subset
E. coli	SAMN32410447	3	Training	100% Data	Subset
E. coli	SAMN14901188	3	Training	100% Data	Subset
E. coli	SAMEA2004856	3	Training	100% Data	Subset
E. coli	SAMN13348594	3	Training	100% Data	Subset
E. coli	SAMN38882122	3	Training	100% Data	Subset
E. coli	SAMN33093288	3	Training	100% Data	Subset
E. coli	SAMEA8562901	3	Training	100% Data	Subset
E. coli	SAMN19976083	3	Training	100% Data	Subset
E. coli	SAMN06006054	3	Training	100% Data	Subset
E. coli	SAMEA3641193	3	Training	100% Data	Subset
E. coli	SAMN13740798	3	Training	100% Data	Subset
E. coli	SAMEA5615543	3	Training	100% Data	Subset
E. coli	SAMN41636900	3	Training	100% Data	Subset
E. coli	SAMN40555564	3	Training	100% Data	Subset
E. coli	SAMEA8900049	3	Training	100% Data	Subset
E. coli	SAMN09222046	3	Training	100% Data	Subset
E. coli	SAMN41234055	3	Training	100% Data	Subset
E. coli	SAMN09276278	3	Training	100% Data	Subset
E. coli	SAMEA8891926	3	Training	100% Data	Subset
E. coli	SAMN26659998	3	Training	100% Data	Subset
E. coli	SAMN05950970	3	Training	100% Data	Subset
E. coli	SAMN41428014	3	Training	100% Data	Subset
E. coli	SAMEA110466604	3	Training	100% Data	Subset
E. coli	SAMN13637760	3	Training	100% Data	Subset
E. coli	SAMN39243577	3	Training	100% Data	Subset
E. coli	SAMN28105046	3	Training	100% Data	Subset
E. coli	SAMN41637110	3	Training	100% Data	Subset
E. coli	SAMEA7280116	3	Training	100% Data	Subset
E. coli	SAMN22938693	3	Training	100% Data	Subset
E. coli	SAMN14417781	3	Training	100% Data	Subset
E. coli	SAMN41120159	3	Training	100% Data	Subset
E. coli	SAMN41481896	3	Training	100% Data	Subset
E. coli	SAMN13608826	3	Training	100% Data	Subset
E. coli	SAMN41119947	3	Training	100% Data	Subset
E. coli	SAMN12739309	3	Training	100% Data	Subset
E. coli	SAMEA2517981	3	Training	100% Data	Subset
E. coli	SAMN08376484	3	Training	100% Data	Subset
E. coli	SAMN21417149	3	Training	100% Data	Subset
E. coli	SAMN12747871	3	Training	100% Data	Subset
E. coli	SAMN32878349	3	Training	100% Data	Subset
E. coli	SAMN05004499	3	Training	100% Data	Subset
E. coli	SAMN10101197	3	Training	100% Data	Subset
E. coli	SAMN09228525	3	Training	100% Data	Subset
E. coli	SAMN37379822	3	Training	100% Data	Subset
E. coli	SAMEA110349158	3	Training	100% Data	Subset
E. coli	SAMEA954741	3	Training	100% Data	Subset
E. coli	SAMN05004321	3	Training	100% Data	Subset
E. coli	SAMN38052022	3	Training	100% Data	Subset
E. coli	SAMN10251145	3	Training	100% Data	Subset
E. coli	SAMEA8808570	3	Training	100% Data	Subset
E. coli	SAMN41060978	3	Training	100% Data	Subset
E. coli	SAMEA3356047	3	Training	100% Data	Subset
E. coli	SAMEA2519023	3	Training	100% Data	Subset
E. coli	SAMN05607732	3	Training	100% Data	Subset
E. coli	SAMN06847251	3	Training	100% Data	Subset
E. coli	SAMEA3710719	3	Training	100% Data	Subset
E. coli	SAMN41594898	3	Training	100% Data	Subset
E. coli	SAMN13615599	3	Training	100% Data	Subset
E. coli	SAMN41574469	3	Training	100% Data	Subset
E. coli	SAMN07761779	3	Training	100% Data	Subset
E. coli	SAMN41594131	3	Training	100% Data	Subset
E. coli	SAMN13280873	3	Training	100% Data	Subset
E. coli	SAMN14379037	3	Training	100% Data	Subset
E. coli	SAMN30328723	3	Training	100% Data	Subset
E. coli	SAMEA110008865	3	Training	100% Data	Subset
E. coli	SAMN41605715	3	Training	100% Data	Subset
E. coli	SAMEA110348859	3	Training	100% Data	Subset
E. coli	SAMN39707327	3	Training	100% Data	Subset
E. coli	SAMEA8891936	3	Training	100% Data	Subset
E. coli	SAMEA110349308	3	Training	100% Data	Subset
E. coli	SAMN41916993	3	Training	100% Data	Subset
E. coli	SAMN21358422	3	Training	100% Data	Subset
E. coli	SAMN16081286	3	Training	100% Data	Subset
E. coli	SAMN37410848	3	Training	100% Data	Subset
E. coli	SAMN35097794	3	Training	100% Data	Subset
E. coli	SAMN10775060	3	Training	100% Data	Subset
E. coli	SAMN41750153	3	Training	100% Data	Subset
E. coli	SAMN40604464	3	Training	100% Data	Subset
E. coli	SAMN09457458	3	Training	100% Data	Subset
E. coli	SAMN34511137	3	Training	100% Data	Subset
E. coli	SAMN05965726	3	Training	100% Data	Subset
E. coli	SAMN05980435	3	Training	100% Data	Subset
E. coli	SAMN10499955	3	Training	100% Data	Subset
E. coli	SAMN35722766	3	Training	100% Data	Subset
E. coli	SAMN07968074	3	Training	100% Data	Subset
E. coli	SAMEA8810710	3	Training	100% Data	Subset
E. coli	SAMN33270300	3	Training	100% Data	Subset
E. coli	SAMEA8893054	3	Training	100% Data	Subset
E. coli	SAMN05965825	3	Training	100% Data	Subset
E. coli	SAMN41155905	3	Training	100% Data	Subset
E. coli	SAMN12136474	3	Training	100% Data	Subset
E. coli	SAMN28105149	3	Training	100% Data	Subset
E. coli	SAMEA8900773	3	Training	100% Data	Subset
E. coli	SAMN19976087	3	Training	100% Data	Subset
E. coli	SAMN14503171	3	Training	100% Data	Subset
E. coli	SAMN22825861	3	Training	100% Data	Subset
E. coli	SAMN31243883	3	Training	100% Data	Subset
E. coli	SAMN29901995	3	Training	100% Data	Subset
E. coli	SAMN13348578	3	Training	100% Data	Subset
E. coli	SAMN11029244	3	Training	100% Data	Subset
E. coli	SAMN15901946	3	Training	100% Data	Subset
E. coli	SAMN39462826	3	Training	100% Data	Subset
E. coli	SAMN41592341	3	Training	100% Data	Subset
E. coli	SAMN41271062	3	Training	100% Data	Subset
E. coli	SAMN13385570	3	Training	100% Data	Subset
E. coli	SAMN33142578	3	Training	100% Data	Subset
E. coli	SAMEA2517916	3	Training	100% Data	Subset
E. coli	SAMEA8563107	3	Training	100% Data	Subset
E. coli	SAMN10075641	3	Training	100% Data	Subset
E. coli	SAMEA110349231	3	Training	100% Data	Subset
E. coli	SAMN24539580	3	Training	100% Data	Subset
E. coli	SAMN38270300	3	Training	100% Data	Subset
E. coli	SAMN23375782	3	Training	100% Data	Subset
E. coli	SAMN40656112	3	Training	100% Data	Subset
E. coli	SAMN17736530	3	Training	100% Data	Subset
E. coli	SAMN31097804	3	Training	100% Data	Subset
E. coli	SAMN30346044	3	Training	100% Data	Subset
E. coli	SAMEA111497580	3	Training	100% Data	Subset
E. coli	SAMN27642628	3	Training	100% Data	Subset
E. coli	SAMN05004310	3	Training	100% Data	Subset
E. coli	SAMN36891420	3	Training	100% Data	Subset
E. coli	SAMN40155169	3	Training	100% Data	Subset
E. coli	SAMN40702692	3	Training	100% Data	Subset
E. coli	SAMN08024703	3	Training	100% Data	Subset
E. coli	SAMEA1030062	3	Training	100% Data	Subset
E. coli	SAMEA2519181	3	Training	100% Data	Subset
E. coli	SAMEA110008942	3	Training	100% Data	Subset
E. coli	SAMEA2054477	3	Training	100% Data	Subset
E. coli	SAMN09229871	3	Training	100% Data	Subset
E. coli	SAMN40160984	3	Training	100% Data	Subset
E. coli	SAMN26976912	3	Training	100% Data	Subset
E. coli	SAMEA3710636	3	Training	100% Data	Subset
E. coli	SAMN41388209	3	Training	100% Data	Subset
E. coli	SAMN10144124	3	Training	100% Data	Subset
E. coli	SAMN07172020	3	Training	100% Data	Subset
E. coli	SAMEA8808495	3	Training	100% Data	Subset
E. coli	SAMN38893116	3	Training	100% Data	Subset
E. coli	SAMN39083227	3	Training	100% Data	Subset
E. coli	SAMEA2517951	3	Training	100% Data	Subset
E. coli	SAMN25182228	3	Training	100% Data	Subset
E. coli	SAMN04490807	3	Training	100% Data	Subset
E. coli	SAMEA3710609	3	Training	100% Data	Subset
E. coli	SAMEA2517668	3	Training	100% Data	Subset
E. coli	SAMN39657059	3	Training	100% Data	Subset
E. coli	SAMEA2007209	3	Training	100% Data	Subset
E. coli	SAMEA954862	3	Training	100% Data	Subset
E. coli	SAMN12179921	3	Training	100% Data	Subset
E. coli	SAMEA2003994	3	Training	100% Data	Subset
E. coli	SAMN10101123	3	Training	100% Data	Subset
E. coli	SAMN10187118	3	Training	100% Data	Subset
E. coli	SAMN10101191	3	Training	100% Data	Subset
E. coli	SAMN16676776	3	Training	100% Data	Subset
E. coli	SAMEA5615510	3	Training	100% Data	Subset
E. coli	SAMEA2517493	3	Training	100% Data	Subset
E. coli	SAMEA8811369	3	Training	100% Data	Subset
E. coli	SAMN28885488	3	Training	100% Data	Subset
E. coli	SAMEA110466552	3	Training	100% Data	Subset
E. coli	SAMN13191380	3	Training	100% Data	Subset
E. coli	SAMN16629937	3	Training	100% Data	Subset
E. coli	SAMN15340931	3	Training	100% Data	Subset
E. coli	SAMEA2518145	3	Training	100% Data	Subset
E. coli	SAMN17618452	3	Training	100% Data	Subset
E. coli	SAMD00532223	3	Training	100% Data	Subset
E. coli	SAMN32138491	3	Training	100% Data	Subset
E. coli	SAMN10686260	3	Training	100% Data	Subset
E. coli	SAMN06019016	3	Training	100% Data	Subset
E. coli	SAMEA104588892	3	Training	100% Data	Subset
E. coli	SAMN28924065	3	Training	100% Data	Subset
E. coli	SAMN12868773	3	Training	100% Data	Subset
E. coli	SAMN15421043	3	Training	100% Data	Subset
E. coli	SAMEA3641246	3	Training	100% Data	Subset
E. coli	SAMN41917030	3	Training	100% Data	Subset
E. coli	SAMEA8810804	3	Training	100% Data	Subset
E. coli	SAMN24839127	3	Training	100% Data	Subset
E. coli	SAMN09462865	3	Training	100% Data	Subset
E. coli	SAMN09388476	3	Training	100% Data	Subset
E. coli	SAMN10185918	3	Training	100% Data	Subset
E. coli	SAMN42384044	3	Training	100% Data	Subset
E. coli	SAMN16811686	3	Training	100% Data	Subset
E. coli	SAMN31276133	3	Training	100% Data	Subset
E. coli	SAMN13348523	3	Training	100% Data	Subset
E. coli	SAMN24579063	3	Training	100% Data	Subset
E. coli	SAMEA2517610	3	Training	100% Data	Subset
E. coli	SAMEA2445770	3	Training	100% Data	Subset
E. coli	SAMN41917120	3	Training	100% Data	Subset
E. coli	SAMN41444005	3	Training	100% Data	Subset
E. coli	SAMN40730516	3	Training	100% Data	Subset
E. coli	SAMN12201501	3	Training	100% Data	Subset
E. coli	SAMN10464427	3	Training	100% Data	Subset
E. coli	SAMN11162242	3	Training	100% Data	Subset
E. coli	SAMEA8811283	3	Training	100% Data	Subset
E. coli	SAMEA8900627	3	Training	100% Data	Subset
E. coli	SAMN40347773	3	Training	100% Data	Subset
E. coli	SAMN41428193	3	Training	100% Data	Subset
E. coli	SAMN41232076	3	Training	100% Data	Subset
E. coli	SAMEA8892555	3	Training	100% Data	Subset
E. coli	SAMN13348520	3	Training	100% Data	Subset
E. coli	SAMN15933833	3	Training	100% Data	Subset
E. coli	SAMN12498027	3	Training	100% Data	Subset
E. coli	SAMN11031130	3	Training	100% Data	Subset
E. coli	SAMN10040599	3	Training	100% Data	Subset
E. coli	SAMN40528423	3	Training	100% Data	Subset
E. coli	SAMEA2007208	3	Training	100% Data	Subset
E. coli	SAMN17128806	3	Training	100% Data	Subset
E. coli	SAMN06761643	3	Training	100% Data	Subset
E. coli	SAMN33825516	3	Training	100% Data	Subset
E. coli	SAMN05980746	3	Training	100% Data	Subset
E. coli	SAMN28885489	3	Training	100% Data	Subset
E. coli	SAMN29420038	3	Training	100% Data	Subset
E. coli	SAMN42389136	3	Training	100% Data	Subset
E. coli	SAMN32249024	3	Training	100% Data	Subset
E. coli	SAMN31975158	3	Training	100% Data	Subset
E. coli	SAMN40656114	3	Training	100% Data	Subset
E. coli	SAMN09380245	3	Training	100% Data	Subset
E. coli	SAMN37214793	3	Training	100% Data	Subset
E. coli	SAMN42470394	3	Training	100% Data	Subset
E. coli	SAMN20698883	3	Training	100% Data	Subset
E. coli	SAMN12179931	3	Training	100% Data	Subset
E. coli	SAMEA8892578	3	Training	100% Data	Subset
E. coli	SAMEA954613	3	Training	100% Data	Subset
E. coli	SAMN40555563	3	Training	100% Data	Subset
E. coli	SAMN10618869	3	Training	100% Data	Subset
E. coli	SAMEA2494383	3	Training	100% Data	Subset
E. coli	SAMEA1466363	3	Training	100% Data	Subset
E. coli	SAMN30328622	3	Training	100% Data	Subset
E. coli	SAMN32138637	3	Training	100% Data	Subset
E. coli	SAMN34030354	3	Training	100% Data	Subset
E. coli	SAMN09388453	3	Training	100% Data	Subset
E. coli	SAMEA3891719	3	Training	100% Data	Subset
E. coli	SAMEA1030098	3	Training	100% Data	Subset
E. coli	SAMEA113932686	3	Training	100% Data	Subset
E. coli	SAMN41119904	3	Training	100% Data	Subset
E. coli	SAMN13353156	3	Training	100% Data	Subset
E. coli	SAMN13280424	3	Training	100% Data	Subset
E. coli	SAMN05734002	3	Training	100% Data	Subset
E. coli	SAMEA8811360	3	Training	100% Data	Subset
E. coli	SAMN11029229	3	Training	100% Data	Subset
E. coli	SAMN13353432	3	Training	100% Data	Subset
E. coli	SAMN11474749	3	Training	100% Data	Subset
E. coli	SAMEA8810754	3	Training	100% Data	Subset
E. coli	SAMN17736482	3	Training	100% Data	Subset
E. coli	SAMEA3345017	3	Training	100% Data	Subset
E. coli	SAMN09289866	3	Training	100% Data	Subset
E. coli	SAMN30328720	3	Training	100% Data	Subset
E. coli	SAMN13353359	3	Training	100% Data	Subset
E. coli	SAMEA8892612	3	Training	100% Data	Subset
E. coli	SAMN05980220	3	Training	100% Data	Subset
E. coli	SAMEA3345079	3	Training	100% Data	Subset
E. coli	SAMN15040601	3	Training	100% Data	Subset
E. coli	SAMEA2005115	3	Training	100% Data	Subset
E. coli	SAMEA8811260	3	Training	100% Data	Subset
E. coli	SAMN11155077	3	Training	100% Data	Subset
E. coli	SAMEA8562985	3	Training	100% Data	Subset
E. coli	SAMN27917660	3	Training	100% Data	Subset
E. coli	SAMN23101367	3	Training	100% Data	Subset
E. coli	SAMN08832947	3	Training	100% Data	Subset
E. coli	SAMN08996077	3	Training	100% Data	Subset
E. coli	SAMEA104430582	3	Training	100% Data	Subset
E. coli	SAMN28105323	3	Training	100% Data	Subset
E. coli	SAMN09387382	3	Training	100% Data	Subset
E. coli	SAMN41594165	3	Training	100% Data	Subset
E. coli	SAMEA110008862	3	Training	100% Data	Subset
E. coli	SAMN07761773	3	Training	100% Data	Subset
E. coli	SAMN41120000	3	Training	100% Data	Subset
E. coli	SAMN40139965	3	Training	100% Data	Subset
E. coli	SAMN12277159	3	Training	100% Data	Subset
E. coli	SAMN14544786	3	Training	100% Data	Subset
E. coli	SAMN41629637	3	Training	100% Data	Subset
E. coli	SAMN17736402	3	Training	100% Data	Subset
E. coli	SAMN13884554	3	Training	100% Data	Subset
E. coli	SAMN28885532	3	Training	100% Data	Subset
E. coli	SAMN28944859	3	Training	100% Data	Subset
E. coli	SAMEA3356053	3	Training	100% Data	Subset
E. coli	SAMN38161190	3	Training	100% Data	Subset
E. coli	SAMN41917035	3	Training	100% Data	Subset
E. coli	SAMN10348645	3	Training	100% Data	Subset
E. coli	SAMN41388208	3	Training	100% Data	Subset
E. coli	SAMN09380251	3	Training	100% Data	Subset
E. coli	SAMN40242244	3	Training	100% Data	Subset
E. coli	SAMN17516794	3	Training	100% Data	Subset
E. coli	SAMN21386277	3	Training	100% Data	Subset
E. coli	SAMN16134389	3	Training	100% Data	Subset
E. coli	SAMN10474775	3	Training	100% Data	Subset
E. coli	SAMEA5614297	3	Training	100% Data	Subset
E. coli	SAMN29759416	3	Training	100% Data	Subset
E. coli	SAMN41474835	3	Training	100% Data	Subset
E. coli	SAMEA8810542	3	Training	100% Data	Subset
E. coli	SAMEA2517450	3	Training	100% Data	Subset
E. coli	SAMN41155969	3	Training	100% Data	Subset
E. coli	SAMN08134140	3	Training	100% Data	Subset
E. coli	SAMN40472849	3	Training	100% Data	Subset
E. coli	SAMEA8892411	3	Training	100% Data	Subset
E. coli	SAMEA2445738	3	Training	100% Data	Subset
E. coli	SAMN32934952	3	Training	100% Data	Subset
E. coli	SAMN41464934	3	Training	100% Data	Subset
E. coli	SAMN41550271	3	Training	100% Data	Subset
E. coli	SAMN30351835	3	Training	100% Data	Subset
E. coli	SAMN13353380	3	Training	100% Data	Subset
E. coli	SAMN41119954	3	Training	100% Data	Subset
E. coli	SAMEA110008824	3	Training	100% Data	Subset
E. coli	SAMN17977186	3	Training	100% Data	Subset
E. coli	SAMEA8562903	3	Training	100% Data	Subset
E. coli	SAMN41384334	3	Training	100% Data	Subset
E. coli	SAMN13851931	3	Training	100% Data	Subset
E. coli	SAMN05004333	3	Training	100% Data	Subset
E. coli	SAMN13991961	3	Training	100% Data	Subset
E. coli	SAMEA2494671	3	Training	100% Data	Subset
E. coli	SAMN17128951	3	Training	100% Data	Subset
E. coli	SAMN12747774	3	Training	100% Data	Subset
E. coli	SAMEA110466668	3	Training	100% Data	Subset
E. coli	SAMN38335043	3	Training	100% Data	Subset
E. coli	SAMEA8811483	3	Training	100% Data	Subset
E. coli	SAMN10167126	3	Training	100% Data	Subset
E. coli	SAMEA8893422	3	Training	100% Data	Subset
E. coli	SAMN37353841	3	Training	100% Data	Subset
E. coli	SAMN37807186	3	Training	100% Data	Subset
E. coli	SAMEA8810503	3	Training	100% Data	Subset
E. coli	SAMN09695355	3	Training	100% Data	Subset
E. coli	SAMN05004308	3	Training	100% Data	Subset
E. coli	SAMN10101336	3	Training	100% Data	Subset
E. coli	SAMN40576685	3	Training	100% Data	Subset
E. coli	SAMN31465689	3	Training	100% Data	Subset
E. coli	SAMN15942326	3	Training	100% Data	Subset
E. coli	SAMN06458182	3	Training	100% Data	Subset
E. coli	SAMN20349573	3	Training	100% Data	Subset
E. coli	SAMN10921931	3	Training	100% Data	Subset
E. coli	SAMN41120049	3	Training	100% Data	Subset
E. coli	SAMEA2517439	3	Training	100% Data	Subset
E. coli	SAMN13337076	3	Training	100% Data	Subset
E. coli	SAMN40088868	3	Training	100% Data	Subset
E. coli	SAMEA954825	3	Training	100% Data	Subset
E. coli	SAMN40394316	3	Training	100% Data	Subset
E. coli	SAMEA1030011	3	Training	100% Data	Subset
E. coli	SAMEA3710758	3	Training	100% Data	Subset
E. coli	SAMN12627822	3	Training	100% Data	Subset
E. coli	SAMN41142466	3	Training	100% Data	Subset
E. coli	SAMN09266787	3	Training	100% Data	Subset
E. coli	SAMN40996289	3	Training	100% Data	Subset
E. coli	SAMN31185351	3	Training	100% Data	Subset
E. coli	SAMEA8892332	3	Training	100% Data	Subset
E. coli	SAMN39148616	3	Training	100% Data	Subset
E. coli	SAMEA8893428	3	Training	100% Data	Subset
E. coli	SAMN24839124	3	Training	100% Data	Subset
E. coli	SAMN11309695	3	Training	100% Data	Subset
E. coli	SAMN16282177	3	Training	100% Data	Subset
E. coli	SAMN41500597	3	Training	100% Data	Subset
E. coli	SAMEA954857	3	Training	100% Data	Subset
E. coli	SAMN13353335	3	Training	100% Data	Subset
E. coli	SAMN20603106	3	Training	100% Data	Subset
E. coli	SAMN39575506	3	Training	100% Data	Subset
E. coli	SAMN07455911	3	Training	100% Data	Subset
E. coli	SAMEA8810567	3	Training	100% Data	Subset
E. coli	SAMEA1029855	3	Training	100% Data	Subset
E. coli	SAMN35677692	3	Training	100% Data	Subset
E. coli	SAMEA8891829	3	Training	100% Data	Subset
E. coli	SAMN29759393	3	Training	100% Data	Subset
E. coli	SAMN41528945	3	Training	100% Data	Subset
E. coli	SAMN19011686	3	Training	100% Data	Subset
E. coli	SAMN39489102	3	Training	100% Data	Subset
E. coli	SAMN17128788	3	Training	100% Data	Subset
E. coli	SAMEA8892954	3	Training	100% Data	Subset
E. coli	SAMN41073809	3	Training	100% Data	Subset
E. coli	SAMN11029209	3	Training	100% Data	Subset
E. coli	SAMN40702600	3	Training	100% Data	Subset
E. coli	SAMN14114278	3	Training	100% Data	Subset
E. coli	SAMN23040586	3	Training	100% Data	Subset
E. coli	SAMN09281179	3	Training	100% Data	Subset
E. coli	SAMN09232544	3	Training	100% Data	Subset
E. coli	SAMEA8892141	3	Training	100% Data	Subset
E. coli	SAMN12179896	3	Training	100% Data	Subset
E. coli	SAMN04448749	3	Training	100% Data	Subset
E. coli	SAMEA110349297	3	Training	100% Data	Subset
E. coli	SAMN11031224	3	Training	100% Data	Subset
E. coli	SAMN39050699	3	Training	100% Data	Subset
E. coli	SAMN41120081	3	Training	100% Data	Subset
E. coli	SAMN10686250	3	Training	100% Data	Subset
E. coli	SAMN41465240	3	Training	100% Data	Subset
E. coli	SAMN09266964	3	Training	100% Data	Subset
E. coli	SAMN09225351	3	Training	100% Data	Subset
E. coli	SAMN05420761	3	Training	100% Data	Subset
E. coli	SAMN27642621	3	Training	100% Data	Subset
E. coli	SAMN41465183	3	Training	100% Data	Subset
E. coli	SAMN30911363	3	Training	100% Data	Subset
E. coli	SAMN41609037	3	Training	100% Data	Subset
E. coli	SAMN09395518	3	Training	100% Data	Subset
E. coli	SAMEA2434359	3	Training	100% Data	Subset
E. coli	SAMN04538619	3	Training	100% Data	Subset
E. coli	SAMN31805393	3	Training	100% Data	Subset
E. coli	SAMEA8892692	3	Training	100% Data	Subset
E. coli	SAMN12438685	3	Training	100% Data	Subset
E. coli	SAMN14292034	3	Training	100% Data	Subset
E. coli	SAMN14055938	3	Training	100% Data	Subset
E. coli	SAMEA954539	3	Training	100% Data	Subset
E. coli	SAMN41643150	3	Training	100% Data	Subset
E. coli	SAMEA8892326	3	Training	100% Data	Subset
E. coli	SAMN14452977	3	Training	100% Data	Subset
E. coli	SAMN05004260	3	Training	100% Data	Subset
E. coli	SAMN41608952	3	Training	100% Data	Subset
E. coli	SAMN37804926	3	Training	100% Data	Subset
E. coli	SAMN41763076	3	Training	100% Data	Subset
E. coli	SAMN41327257	3	Training	100% Data	Subset
E. coli	SAMN15663527	3	Training	100% Data	Subset
E. coli	SAMN40707633	3	Training	100% Data	Subset
E. coli	SAMN42180522	3	Training	100% Data	Subset
E. coli	SAMN11041979	3	Training	100% Data	Subset
E. coli	SAMEA110008996	3	Training	100% Data	Subset
E. coli	SAMN10926140	3	Training	100% Data	Subset
E. coli	SAMN28105227	3	Training	100% Data	Subset
E. coli	SAMN40193991	3	Training	100% Data	Subset
E. coli	SAMN41629577	3	Training	100% Data	Subset
E. coli	SAMN13348749	3	Training	100% Data	Subset
E. coli	SAMN10166997	3	Training	100% Data	Subset
E. coli	SAMN13353379	3	Training	100% Data	Subset
E. coli	SAMEA8900427	3	Training	100% Data	Subset
E. coli	SAMEA110466659	3	Training	100% Data	Subset
E. coli	SAMEA2494593	3	Training	100% Data	Subset
E. coli	SAMN40159884	3	Training	100% Data	Subset
E. coli	SAMN41388210	3	Training	100% Data	Subset
E. coli	SAMEA8811304	3	Training	100% Data	Subset
E. coli	SAMN13703347	3	Training	100% Data	Subset
E. coli	SAMN38042141	3	Training	100% Data	Subset
E. coli	SAMN13348630	3	Training	100% Data	Subset
E. coli	SAMN10700082	3	Training	100% Data	Subset
E. coli	SAMN28105055	3	Training	100% Data	Subset
E. coli	SAMN06036099	3	Training	100% Data	Subset
E. coli	SAMN41119976	3	Training	100% Data	Subset
E. coli	SAMN30077572	3	Training	100% Data	Subset
E. coli	SAMN32138611	3	Training	100% Data	Subset
E. coli	SAMEA8892278	3	Training	100% Data	Subset
E. coli	SAMN10100993	3	Training	100% Data	Subset
E. coli	SAMN09266928	3	Training	100% Data	Subset
E. coli	SAMN40710387	3	Training	100% Data	Subset
E. coli	SAMN33270399	3	Training	100% Data	Subset
E. coli	SAMEA8892464	3	Training	100% Data	Subset
E. coli	SAMN40702726	3	Training	100% Data	Subset
E. coli	SAMEA110349311	3	Training	100% Data	Subset
E. coli	SAMN07455917	3	Training	100% Data	Subset
E. coli	SAMN13345460	3	Training	100% Data	Subset
E. coli	SAMN10100984	3	Training	100% Data	Subset
E. coli	SAMN30651312	3	Training	100% Data	Subset
E. coli	SAMN07338918	3	Training	100% Data	Subset
E. coli	SAMN41574727	3	Training	100% Data	Subset
E. coli	SAMN09444172	3	Training	100% Data	Subset
E. coli	SAMN38225502	3	Training	100% Data	Subset
E. coli	SAMEA8811325	3	Training	100% Data	Subset
E. coli	SAMEA1569674	3	Training	100% Data	Subset
E. coli	SAMN37887097	3	Training	100% Data	Subset
E. coli	SAMEA8893025	3	Training	100% Data	Subset
E. coli	SAMN31759596	3	Training	100% Data	Subset
E. coli	SAMN29476227	3	Training	100% Data	Subset
E. coli	SAMEA2006788	3	Training	100% Data	Subset
E. coli	SAMN10686254	3	Training	100% Data	Subset
E. coli	SAMN15421052	3	Training	100% Data	Subset
E. coli	SAMN30328669	3	Training	100% Data	Subset
E. coli	SAMN09387663	3	Training	100% Data	Subset
E. coli	SAMN23733280	3	Training	100% Data	Subset
E. coli	SAMN41844377	3	Training	100% Data	Subset
E. coli	SAMN17128802	3	Training	100% Data	Subset
E. coli	SAMN32025479	3	Training	100% Data	Subset
E. coli	SAMEA2519433	3	Training	100% Data	Subset
E. coli	SAMN10926146	3	Training	100% Data	Subset
E. coli	SAMN41594083	3	Training	100% Data	Subset
E. coli	SAMN18848738	3	Training	100% Data	Subset
E. coli	SAMN34218670	3	Training	100% Data	Subset
E. coli	SAMN37643057	3	Training	100% Data	Subset
E. coli	SAMN06072275	3	Training	100% Data	Subset
E. coli	SAMN35571670	3	Training	100% Data	Subset
E. coli	SAMEA2054151	3	Training	100% Data	Subset
E. coli	SAMN12179907	3	Training	100% Data	Subset
E. coli	SAMN40344549	3	Training	100% Data	Subset
E. coli	SAMN09444002	3	Training	100% Data	Subset
E. coli	SAMN10755673	3	Training	100% Data	Subset
E. coli	SAMN09666247	3	Training	100% Data	Subset
E. coli	SAMEA8563125	3	Training	100% Data	Subset
E. coli	SAMN16320564	3	Training	100% Data	Subset
E. coli	SAMN38114619	3	Training	100% Data	Subset
E. coli	SAMN38671945	3	Training	100% Data	Subset
E. coli	SAMN06677549	3	Training	100% Data	Subset
E. coli	SAMEA2057338	3	Training	100% Data	Subset
E. coli	SAMN36073176	3	Training	100% Data	Subset
E. coli	SAMEA8892297	3	Training	100% Data	Subset
E. coli	SAMN31611946	3	Training	100% Data	Subset
E. coli	SAMN04448788	3	Training	100% Data	Subset
E. coli	SAMN08941731	3	Training	100% Data	Subset
E. coli	SAMN40702680	3	Training	100% Data	Subset
E. coli	SAMN23733163	3	Training	100% Data	Subset
E. coli	SAMN23470196	3	Training	100% Data	Subset
E. coli	SAMN05980398	3	Training	100% Data	Subset
E. coli	SAMN10068536	3	Training	100% Data	Subset
E. coli	SAMN06829643	3	Training	100% Data	Subset
E. coli	SAMN12007638	3	Training	100% Data	Subset
E. coli	SAMN05004443	3	Training	100% Data	Subset
E. coli	SAMN06277315	3	Training	100% Data	Subset
E. coli	SAMN05004057	3	Training	100% Data	Subset
E. coli	SAMN40963573	3	Training	100% Data	Subset
E. coli	SAMN37514893	3	Training	100% Data	Subset
E. coli	SAMEA8563140	3	Training	100% Data	Subset
E. coli	SAMN09666255	3	Training	100% Data	Subset
E. coli	SAMEA2057222	3	Training	100% Data	Subset
E. coli	SAMN13243702	3	Training	100% Data	Subset
E. coli	SAMN12827988	3	Training	100% Data	Subset
E. coli	SAMEA8903760	3	Training	100% Data	Subset
E. coli	SAMN06458155	3	Training	100% Data	Subset
E. coli	SAMN11024227	3	Training	100% Data	Subset
E. coli	SAMN09228491	3	Training	100% Data	Subset
E. coli	SAMEA8810651	3	Training	100% Data	Subset
E. coli	SAMN31186959	3	Training	100% Data	Subset
E. coli	SAMEA110466771	3	Training	100% Data	Subset
E. coli	SAMN14071215	3	Training	100% Data	Subset
E. coli	SAMEA8892018	3	Training	100% Data	Subset
E. coli	SAMN09633668	3	Training	100% Data	Subset
E. coli	SAMEA8891777	3	Training	100% Data	Subset
E. coli	SAMEA3710664	3	Training	100% Data	Subset
E. coli	SAMN05750803	3	Training	100% Data	Subset
E. coli	SAMN13282283	3	Training	100% Data	Subset
E. coli	SAMN16874490	3	Training	100% Data	Subset
E. coli	SAMN09228492	3	Training	100% Data	Subset
E. coli	SAMN31168183	3	Training	100% Data	Subset
E. coli	SAMN10700085	3	Training	100% Data	Subset
E. coli	SAMN41698435	3	Training	100% Data	Subset
E. coli	SAMN28662137	3	Training	100% Data	Subset
E. coli	SAMN38813812	3	Training	100% Data	Subset
E. coli	SAMEA8891765	3	Training	100% Data	Subset
E. coli	SAMN06892332	3	Training	100% Data	Subset
E. coli	SAMN32138719	3	Training	100% Data	Subset
E. coli	SAMN41643203	3	Training	100% Data	Subset
E. coli	SAMN13348497	3	Training	100% Data	Subset
E. coli	SAMN08292195	3	Training	100% Data	Subset
E. coli	SAMEA8893370	3	Training	100% Data	Subset
E. coli	SAMN12995097	3	Training	100% Data	Subset
E. coli	SAMN08558963	3	Training	100% Data	Subset
E. coli	SAMN12583085	3	Training	100% Data	Subset
E. coli	SAMN29759430	3	Training	100% Data	Subset
E. coli	SAMN08915325	3	Training	100% Data	Subset
E. coli	SAMN33342911	3	Training	100% Data	Subset
E. coli	SAMEA3891691	3	Training	100% Data	Subset
E. coli	SAMN22328882	3	Training	100% Data	Subset
E. coli	SAMN41528745	3	Training	100% Data	Subset
E. coli	SAMN09395830	3	Training	100% Data	Subset
E. coli	SAMN41594193	3	Training	100% Data	Subset
E. coli	SAMN12035802	3	Training	100% Data	Subset
E. coli	SAMEA8808572	3	Training	100% Data	Subset
E. coli	SAMN09284700	3	Training	100% Data	Subset
E. coli	SAMEA1324257	3	Training	100% Data	Subset
E. coli	SAMEA2518018	3	Training	100% Data	Subset
E. coli	SAMN10821737	3	Training	100% Data	Subset
E. coli	SAMN31611974	3	Training	100% Data	Subset
E. coli	SAMN14596581	3	Training	100% Data	Subset
E. coli	SAMN17128807	3	Training	100% Data	Subset
E. coli	SAMN41643257	3	Training	100% Data	Subset
E. coli	SAMN39992944	3	Training	100% Data	Subset
E. coli	SAMEA8562955	3	Training	100% Data	Subset
E. coli	SAMN18810853	3	Training	100% Data	Subset
E. coli	SAMEA8811227	3	Training	100% Data	Subset
E. coli	SAMEA2519300	3	Training	100% Data	Subset
E. coli	SAMN06006426	3	Training	100% Data	Subset
E. coli	SAMN31216948	3	Training	100% Data	Subset
E. coli	SAMN41155928	3	Training	100% Data	Subset
E. coli	SAMN10101302	3	Training	100% Data	Subset
E. coli	SAMN31355892	3	Training	100% Data	Subset
E. coli	SAMN08057740	3	Training	100% Data	Subset
E. coli	SAMN23441070	3	Training	100% Data	Subset
E. coli	SAMN41046070	3	Training	100% Data	Subset
E. coli	SAMEA110348914	3	Training	100% Data	Subset
E. coli	SAMN07427819	3	Training	100% Data	Subset
E. coli	SAMN14084884	3	Training	100% Data	Subset
E. coli	SAMN14891363	3	Training	100% Data	Subset
E. coli	SAMN13348604	3	Training	100% Data	Subset
E. coli	SAMN05004052	3	Training	100% Data	Subset
E. coli	SAMN12007269	3	Training	100% Data	Subset
E. coli	SAMN17736511	3	Training	100% Data	Subset
E. coli	SAMN10449864	3	Training	100% Data	Subset
E. coli	SAMN06045548	3	Training	100% Data	Subset
E. coli	SAMN08774152	3	Training	100% Data	Subset
E. coli	SAMN39672229	3	Training	100% Data	Subset
E. coli	SAMEA110349192	3	Training	100% Data	Subset
E. coli	SAMN41191234	3	Training	100% Data	Subset
E. coli	SAMN28105146	3	Training	100% Data	Subset
E. coli	SAMN07417405	3	Training	100% Data	Subset
E. coli	SAMN39081009	3	Training	100% Data	Subset
E. coli	SAMEA1466349	3	Training	100% Data	Subset
E. coli	SAMN30153673	3	Training	100% Data	Subset
E. coli	SAMN33612927	3	Training	100% Data	Subset
E. coli	SAMN12662461	3	Training	100% Data	Subset
E. coli	SAMN30526380	3	Training	100% Data	Subset
E. coli	SAMEA8810847	3	Training	100% Data	Subset
E. coli	SAMN28105061	3	Training	100% Data	Subset
E. coli	SAMEA104358607	3	Training	100% Data	Subset
E. coli	SAMN08370176	3	Training	100% Data	Subset
E. coli	SAMEA1324283	3	Training	100% Data	Subset
E. coli	SAMEA110349056	3	Training	100% Data	Subset
E. coli	SAMN31577359	3	Training	100% Data	Subset
E. coli	SAMN35621453	3	Training	100% Data	Subset
E. coli	SAMEA8808561	3	Training	100% Data	Subset
E. coli	SAMEA954703	3	Training	100% Data	Subset
E. coli	SAMN40655986	3	Training	100% Data	Subset
E. coli	SAMN30328705	3	Training	100% Data	Subset
E. coli	SAMN06006297	3	Training	100% Data	Subset
E. coli	SAMN14322587	3	Training	100% Data	Subset
E. coli	SAMN09388525	3	Training	100% Data	Subset
E. coli	SAMN17705106	3	Training	100% Data	Subset
E. coli	SAMN10163321	3	Training	100% Data	Subset
E. coli	SAMN17736492	3	Training	100% Data	Subset
E. coli	SAMN09214356	3	Training	100% Data	Subset
E. coli	SAMN26679734	3	Training	100% Data	Subset
E. coli	SAMN41452651	3	Training	100% Data	Subset
E. coli	SAMN09227693	3	Training	100% Data	Subset
E. coli	SAMN08595268	3	Training	100% Data	Subset
E. coli	SAMEA8563136	3	Training	100% Data	Subset
E. coli	SAMEA110008978	3	Training	100% Data	Subset
E. coli	SAMN39050774	3	Training	100% Data	Subset
E. coli	SAMN09298287	3	Training	100% Data	Subset
E. coli	SAMN07838522	3	Training	100% Data	Subset
E. coli	SAMN37442655	3	Training	100% Data	Subset
E. coli	SAMN42024366	3	Training	100% Data	Subset
E. coli	SAMEA3891661	3	Training	100% Data	Subset
E. coli	SAMN05004336	3	Training	100% Data	Subset
E. coli	SAMEA8811497	3	Training	100% Data	Subset
E. coli	SAMN17128830	3	Training	100% Data	Subset
E. coli	SAMN04448763	3	Training	100% Data	Subset
E. coli	SAMEA110008894	3	Training	100% Data	Subset
E. coli	SAMN09385746	3	Training	100% Data	Subset
E. coli	SAMN41142467	3	Training	100% Data	Subset
E. coli	SAMEA2003852	3	Training	100% Data	Subset
E. coli	SAMEA2517654	3	Training	100% Data	Subset
E. coli	SAMN09396021	3	Training	100% Data	Subset
E. coli	SAMN40287123	3	Training	100% Data	Subset
E. coli	SAMEA2054565	3	Training	100% Data	Subset
E. coli	SAMEA1324246	3	Training	100% Data	Subset
E. coli	SAMEA8811123	3	Training	100% Data	Subset
E. coli	SAMEA110008849	3	Training	100% Data	Subset
E. coli	SAMN17245468	3	Training	100% Data	Subset
E. coli	SAMN10139396	3	Training	100% Data	Subset
E. coli	SAMN20698508	3	Training	100% Data	Subset
E. coli	SAMN29609280	3	Training	100% Data	Subset
E. coli	SAMN29759428	3	Training	100% Data	Subset
E. coli	SAMN38082200	3	Training	100% Data	Subset
E. coli	SAMEA8811247	3	Training	100% Data	Subset
E. coli	SAMN38881667	3	Training	100% Data	Subset
E. coli	SAMEA110349085	3	Training	100% Data	Subset
E. coli	SAMN09276331	3	Training	100% Data	Subset
E. coli	SAMN10101105	3	Training	100% Data	Subset
E. coli	SAMN13521362	3	Training	100% Data	Subset
E. coli	SAMN04440949	3	Training	100% Data	Subset
E. coli	SAMN41120077	3	Training	100% Data	Subset
E. coli	SAMEA110349253	3	Training	100% Data	Subset
E. coli	SAMN13087583	3	Training	100% Data	Subset
E. coli	SAMN31656540	3	Training	100% Data	Subset
E. coli	SAMN11031536	3	Training	100% Data	Subset
E. coli	SAMN13280988	3	Training	100% Data	Subset
E. coli	SAMN10057263	3	Training	100% Data	Subset
E. coli	SAMEA8893381	3	Training	100% Data	Subset
E. coli	SAMEA8893069	3	Training	100% Data	Subset
E. coli	SAMN06029457	3	Training	100% Data	Subset
E. coli	SAMN32176382	3	Training	100% Data	Subset
E. coli	SAMN16053370	3	Training	100% Data	Subset
E. coli	SAMN30328540	3	Training	100% Data	Subset
E. coli	SAMN05004268	3	Training	100% Data	Subset
E. coli	SAMN10065468	3	Training	100% Data	Subset
E. coli	SAMN38051578	3	Training	100% Data	Subset
E. coli	SAMEA2519258	3	Training	100% Data	Subset
E. coli	SAMN39655625	3	Training	100% Data	Subset
E. coli	SAMN14258925	3	Training	100% Data	Subset
E. coli	SAMN37885539	3	Training	100% Data	Subset
E. coli	SAMN10269657	3	Training	100% Data	Subset
E. coli	SAMN40945417	3	Training	100% Data	Subset
E. coli	SAMEA2055826	3	Training	100% Data	Subset
E. coli	SAMN10057146	3	Training	100% Data	Subset
E. coli	SAMEA8810702	3	Training	100% Data	Subset
E. coli	SAMEA8563035	3	Training	100% Data	Subset
E. coli	SAMN41643319	3	Training	100% Data	Subset
E. coli	SAMEA2519480	3	Training	100% Data	Subset
E. coli	SAMN41629733	3	Training	100% Data	Subset
E. coli	SAMN09462874	3	Training	100% Data	Subset
E. coli	SAMN39576042	3	Training	100% Data	Subset
E. coli	SAMN07375531	3	Training	100% Data	Subset
E. coli	SAMN10112348	3	Training	100% Data	Subset
E. coli	SAMN08994102	3	Training	100% Data	Subset
E. coli	SAMEA8893081	3	Training	100% Data	Subset
E. coli	SAMN41213985	3	Training	100% Data	Subset
E. coli	SAMEA8893376	3	Training	100% Data	Subset
E. coli	SAMN16917614	3	Training	100% Data	Subset
E. coli	SAMN30928698	3	Training	100% Data	Subset
E. coli	SAMN25654161	3	Training	100% Data	Subset
E. coli	SAMN15575942	3	Training	100% Data	Subset
E. coli	SAMN10410472	3	Training	100% Data	Subset
E. coli	SAMEA110349143	3	Training	100% Data	Subset
E. coli	SAMN11031501	3	Training	100% Data	Subset
E. coli	SAMN17516784	3	Training	100% Data	Subset
E. coli	SAMN40196807	3	Training	100% Data	Subset
E. coli	SAMN18026287	3	Training	100% Data	Subset
E. coli	SAMEA2519184	3	Training	100% Data	Subset
E. coli	SAMN09371632	3	Training	100% Data	Subset
E. coli	SAMN13280703	3	Training	100% Data	Subset
E. coli	SAMN32138582	3	Training	100% Data	Subset
E. coli	SAMN29476228	3	Training	100% Data	Subset
E. coli	SAMEA8892440	3	Training	100% Data	Subset
E. coli	SAMN31612650	3	Training	100% Data	Subset
E. coli	SAMEA3710587	3	Training	100% Data	Subset
E. coli	SAMEA1029896	3	Training	100% Data	Subset
E. coli	SAMN30986141	3	Training	100% Data	Subset
E. coli	SAMEA2519214	3	Training	100% Data	Subset
E. coli	SAMEA8563064	3	Training	100% Data	Subset
E. coli	SAMN13348539	3	Training	100% Data	Subset
E. coli	SAMEA3641243	3	Training	100% Data	Subset
E. coli	SAMN28923769	3	Training	100% Data	Subset
E. coli	SAMEA8892306	3	Training	100% Data	Subset
E. coli	SAMN11506919	3	Training	100% Data	Subset
E. coli	SAMN12610432	3	Training	100% Data	Subset
E. coli	SAMN39509996	3	Training	100% Data	Subset
E. coli	SAMN05735431	3	Training	100% Data	Subset
E. coli	SAMEA1013658	3	Training	100% Data	Subset
E. coli	SAMN26979765	3	Training	100% Data	Subset
E. coli	SAMN41343198	3	Training	100% Data	Subset
E. coli	SAMN31612577	3	Training	100% Data	Subset
E. coli	SAMN42335036	3	Training	100% Data	Subset
E. coli	SAMN10619068	3	Training	100% Data	Subset
E. coli	SAMN13353377	3	Training	100% Data	Subset
E. coli	SAMN11791247	3	Training	100% Data	Subset
E. coli	SAMN07839083	3	Training	100% Data	Subset
E. coli	SAMEA2517629	3	Training	100% Data	Subset
E. coli	SAMN10867275	3	Training	100% Data	Subset
E. coli	SAMN17736543	3	Training	100% Data	Subset
E. coli	SAMN16851986	3	Training	100% Data	Subset
E. coli	SAMN39624453	3	Training	100% Data	Subset
E. coli	SAMN13378988	3	Training	100% Data	Subset
E. coli	SAMEA5615276	3	Training	100% Data	Subset
E. coli	SAMN41916922	3	Training	100% Data	Subset
E. coli	SAMEA5615558	3	Training	100% Data	Subset
E. coli	SAMEA2517499	3	Training	100% Data	Subset
E. coli	SAMEA954553	3	Training	100% Data	Subset
E. coli	SAMEA55361668	3	Training	100% Data	Subset
E. coli	SAMN37588634	3	Training	100% Data	Subset
E. coli	SAMEA1971157	3	Training	100% Data	Subset
E. coli	SAMN40697290	3	Training	100% Data	Subset
E. coli	SAMN05965798	3	Training	100% Data	Subset
E. coli	SAMN06019203	3	Training	100% Data	Subset
E. coli	SAMEA110008784	3	Training	100% Data	Subset
E. coli	SAMEA8892024	3	Training	100% Data	Subset
E. coli	SAMN41528650	3	Training	100% Data	Subset
E. coli	SAMN10348600	3	Training	100% Data	Subset
E. coli	SAMEA2519486	3	Training	100% Data	Subset
E. coli	SAMN14371192	3	Training	100% Data	Subset
E. coli	SAMN40497828	3	Training	100% Data	Subset
E. coli	SAMN33826074	3	Training	100% Data	Subset
E. coli	SAMN12108575	3	Training	100% Data	Subset
E. coli	SAMN17038205	3	Training	100% Data	Subset
E. coli	SAMN35849077	3	Training	100% Data	Subset
E. coli	SAMEA2494400	3	Training	100% Data	Subset
E. coli	SAMEA55359418	3	Training	100% Data	Subset
E. coli	SAMN12747823	3	Training	100% Data	Subset
E. coli	SAMN06328614	3	Training	100% Data	Subset
E. coli	SAMEA110349220	3	Training	100% Data	Subset
E. coli	SAMN40347770	3	Training	100% Data	Subset
E. coli	SAMN10715205	3	Training	100% Data	Subset
E. coli	SAMN13991616	3	Training	100% Data	Subset
E. coli	SAMN15300625	3	Training	100% Data	Subset
E. coli	SAMN39654085	3	Training	100% Data	Subset
E. coli	SAMN21885045	3	Training	100% Data	Subset
E. coli	SAMN31929279	3	Training	100% Data	Subset
E. coli	SAMEA954819	3	Training	100% Data	Subset
E. coli	SAMN06250323	3	Training	100% Data	Subset
E. coli	SAMN41119974	3	Training	100% Data	Subset
E. coli	SAMEA3710644	3	Training	100% Data	Subset
E. coli	SAMN39050760	3	Training	100% Data	Subset
E. coli	SAMN10101049	3	Training	100% Data	Subset
E. coli	SAMEA3641236	3	Training	100% Data	Subset
E. coli	SAMN07736356	3	Training	100% Data	Subset
E. coli	SAMN41428080	3	Training	100% Data	Subset
E. coli	SAMN16811690	3	Training	100% Data	Subset
E. coli	SAMN20698519	3	Training	100% Data	Subset
E. coli	SAMN13830316	3	Training	100% Data	Subset
E. coli	SAMN07417395	3	Training	100% Data	Subset
E. coli	SAMN30694410	3	Training	100% Data	Subset
E. coli	SAMN41178204	3	Training	100% Data	Subset
E. coli	SAMEA1569793	3	Training	100% Data	Subset
E. coli	SAMN26101806	3	Training	100% Data	Subset
E. coli	SAMEA3641093	3	Training	100% Data	Subset
E. coli	SAMN42518208	3	Training	100% Data	Subset
E. coli	SAMN26314070	3	Training	100% Data	Subset
E. coli	SAMN41093504	3	Training	100% Data	Subset
E. coli	SAMEA8808512	3	Training	100% Data	Subset
E. coli	SAMN13337173	3	Training	100% Data	Subset
E. coli	SAMN13280692	3	Training	100% Data	Subset
E. coli	SAMEA8811185	3	Training	100% Data	Subset
E. coli	SAMEA110349063	3	Training	100% Data	Subset
E. coli	SAMN36785997	3	Training	100% Data	Subset
E. coli	SAMN30328714	3	Training	100% Data	Subset
E. coli	SAMN27024012	3	Training	100% Data	Subset
E. coli	SAMN40632512	3	Training	100% Data	Subset
E. coli	SAMEA8810833	3	Training	100% Data	Subset
E. coli	SAMEA111497876	3	Training	100% Data	Subset
E. coli	SAMEA5615395	3	Training	100% Data	Subset
E. coli	SAMEA8811453	3	Training	100% Data	Subset
E. coli	SAMN24281609	3	Training	100% Data	Subset
E. coli	SAMN41478351	3	Training	100% Data	Subset
E. coli	SAMN41629717	3	Training	100% Data	Subset
E. coli	SAMN04440990	3	Training	100% Data	Subset
E. coli	SAMEA8606895	3	Training	100% Data	Subset
E. coli	SAMN41629789	3	Training	100% Data	Subset
E. coli	SAMEA110466596	3	Training	100% Data	Subset
E. coli	SAMN08774131	3	Training	100% Data	Subset
E. coli	SAMN09395446	3	Training	100% Data	Subset
E. coli	SAMN11233458	3	Training	100% Data	Subset
E. coli	SAMEA8893433	3	Training	100% Data	Subset
E. coli	SAMEA2519199	3	Training	100% Data	Subset
E. coli	SAMN13282239	3	Training	100% Data	Subset
E. coli	SAMN31926475	3	Training	100% Data	Subset
E. coli	SAMN13353152	3	Training	100% Data	Subset
E. coli	SAMEA2055580	3	Training	100% Data	Subset
E. coli	SAMN21528875	3	Training	100% Data	Subset
E. coli	SAMN20698413	3	Training	100% Data	Subset
E. coli	SAMN08774122	3	Training	100% Data	Subset
E. coli	SAMEA3641083	3	Training	100% Data	Subset
E. coli	SAMN05003730	3	Training	100% Data	Subset
E. coli	SAMN09396578	3	Training	100% Data	Subset
E. coli	SAMN30280422	3	Training	100% Data	Subset
E. coli	SAMN10988708	3	Training	100% Data	Subset
E. coli	SAMEA2434372	3	Training	100% Data	Subset
E. coli	SAMN41609152	3	Training	100% Data	Subset
E. coli	SAMN12583087	3	Training	100% Data	Subset
E. coli	SAMEA110008805	3	Training	100% Data	Subset
E. coli	SAMN08226101	3	Training	100% Data	Subset
E. coli	SAMN12253241	3	Training	100% Data	Subset
E. coli	SAMEA8892644	3	Training	100% Data	Subset
E. coli	SAMN14161424	3	Training	100% Data	Subset
E. coli	SAMN38909218	3	Training	100% Data	Subset
E. coli	SAMEA110349197	3	Training	100% Data	Subset
E. coli	SAMN31241058	3	Training	100% Data	Subset
E. coli	SAMN06036105	3	Training	100% Data	Subset
E. coli	SAMN09405537	3	Training	100% Data	Subset
E. coli	SAMN38321014	3	Training	100% Data	Subset
E. coli	SAMN32138554	3	Training	100% Data	Subset
E. coli	SAMN32138483	3	Training	100% Data	Subset
E. coli	SAMN39593785	3	Training	100% Data	Subset
E. coli	SAMN31494226	3	Training	100% Data	Subset
E. coli	SAMEA8562884	3	Training	100% Data	Subset
E. coli	SAMN09227792	3	Training	100% Data	Subset
E. coli	SAMN05925218	3	Training	100% Data	Subset
E. coli	SAMN14417665	3	Training	100% Data	Subset
E. coli	SAMN06005897	3	Training	100% Data	Subset
E. coli	SAMN31786497	3	Training	100% Data	Subset
E. coli	SAMN05004514	3	Training	100% Data	Subset
E. coli	SAMEA8903756	3	Training	100% Data	Subset
E. coli	SAMN32138585	3	Training	100% Data	Subset
E. coli	SAMN31805324	3	Training	100% Data	Subset
E. coli	SAMN05981010	3	Training	100% Data	Subset
E. coli	SAMN38524956	3	Training	100% Data	Subset
E. coli	SAMN34030467	3	Training	100% Data	Subset
E. coli	SAMN03658780	3	Training	100% Data	Subset
E. coli	SAMN07281330	3	Training	100% Data	Subset
E. coli	SAMN13348626	3	Training	100% Data	Subset
E. coli	SAMN32138706	3	Training	100% Data	Subset
E. coli	SAMEA8810738	3	Training	100% Data	Subset
E. coli	SAMN37516039	3	Training	100% Data	Subset
E. coli	SAMN10075556	3	Training	100% Data	Subset
E. coli	SAMN17736406	3	Training	100% Data	Subset
E. coli	SAMN14539174	3	Training	100% Data	Subset
E. coli	SAMN40190435	3	Training	100% Data	Subset
E. coli	SAMN41169487	3	Training	100% Data	Subset
E. coli	SAMN11360181	3	Training	100% Data	Subset
E. coli	SAMEA56759668	3	Training	100% Data	Subset
E. coli	SAMEA8811491	3	Training	100% Data	Subset
E. coli	SAMN11234078	3	Training	100% Data	Subset
E. coli	SAMN05965774	3	Training	100% Data	Subset
E. coli	SAMEA2519163	3	Training	100% Data	Subset
E. coli	SAMN41155866	3	Training	100% Data	Subset
E. coli	SAMEA2057352	3	Training	100% Data	Subset
E. coli	SAMN36771151	3	Training	100% Data	Subset
E. coli	SAMN35217734	3	Training	100% Data	Subset
E. coli	SAMN14539152	3	Training	100% Data	Subset
E. coli	SAMEA1030038	3	Training	100% Data	Subset
E. coli	SAMN41629708	3	Training	100% Data	Subset
E. coli	SAMEA110008847	3	Training	100% Data	Subset
E. coli	SAMN13348576	3	Training	100% Data	Subset
E. coli	SAMN40948126	3	Training	100% Data	Subset
E. coli	SAMEA110349032	3	Training	100% Data	Subset
E. coli	SAMN12739737	3	Training	100% Data	Subset
E. coli	SAMN42236735	3	Training	100% Data	Subset
E. coli	SAMEA2519252	3	Training	100% Data	Subset
E. coli	SAMEA1973513	3	Training	100% Data	Subset
E. coli	SAMN23928125	3	Training	100% Data	Subset
E. coli	SAMN14214425	3	Training	100% Data	Subset
E. coli	SAMN18811457	3	Training	100% Data	Subset
E. coli	SAMEA8892152	3	Training	100% Data	Subset
E. coli	SAMEA8893050	3	Training	100% Data	Subset
E. coli	SAMN13348627	3	Training	100% Data	Subset
E. coli	SAMN11031465	3	Training	100% Data	Subset
E. coli	SAMN13559257	3	Training	100% Data	Subset
E. coli	SAMEA3710713	3	Training	100% Data	Subset
E. coli	SAMN14489056	3	Training	100% Data	Subset
E. coli	SAMEA8562949	3	Training	100% Data	Subset
E. coli	SAMN31370145	3	Training	100% Data	Subset
E. coli	SAMN32138600	3	Training	100% Data	Subset
E. coli	SAMEA8900817	3	Training	100% Data	Subset
E. coli	SAMN29044133	3	Training	100% Data	Subset
E. coli	SAMN09832934	3	Training	100% Data	Subset
E. coli	SAMEA2003837	3	Training	100% Data	Subset
E. coli	SAMEA2004000	3	Training	100% Data	Subset
E. coli	SAMN10101317	3	Training	100% Data	Subset
E. coli	SAMEA5615257	3	Training	100% Data	Subset
E. coli	SAMN13858680	3	Training	100% Data	Subset
E. coli	SAMEA2494378	3	Training	100% Data	Subset
E. coli	SAMN40649518	3	Training	100% Data	Subset
E. coli	SAMEA8811134	3	Training	100% Data	Subset
E. coli	SAMN12913252	3	Training	100% Data	Subset
E. coli	SAMN31670434	3	Training	100% Data	Subset
E. coli	SAMN30630437	3	Training	100% Data	Subset
E. coli	SAMEA104358606	3	Training	100% Data	Subset
E. coli	SAMN09222042	3	Training	100% Data	Subset
E. coli	SAMEA3345016	3	Training	100% Data	Subset
E. coli	SAMN08580517	3	Training	100% Data	Subset
E. coli	SAMN41560911	3	Training	100% Data	Subset
E. coli	SAMN08110347	3	Training	100% Data	Subset
E. coli	SAMN05965505	3	Training	100% Data	Subset
E. coli	SAMN13348631	3	Training	100% Data	Subset
E. coli	SAMEA1324281	3	Training	100% Data	Subset
E. coli	SAMN40919387	3	Training	100% Data	Subset
E. coli	SAMEA8811493	3	Training	100% Data	Subset
E. coli	SAMN40584279	3	Training	100% Data	Subset
E. coli	SAMEA2164637	3	Training	100% Data	Subset
E. coli	SAMEA110349182	3	Training	100% Data	Subset
E. coli	SAMN17802297	3	Training	100% Data	Subset
E. coli	SAMN41119865	3	Training	100% Data	Subset
E. coli	SAMN07626119	3	Training	100% Data	Subset
E. coli	SAMN15159683	3	Training	100% Data	Subset
E. coli	SAMN09710748	3	Training	100% Data	Subset
E. coli	SAMN39964478	3	Training	100% Data	Subset
E. coli	SAMN41594893	3	Training	100% Data	Subset
E. coli	SAMN09268815	3	Training	100% Data	Subset
E. coli	SAMN41388216	3	Training	100% Data	Subset
E. coli	SAMN04448743	3	Training	100% Data	Subset
E. coli	SAMN29759397	3	Training	100% Data	Subset
E. coli	SAMEA3641190	3	Training	100% Data	Subset
E. coli	SAMN41660312	3	Training	100% Data	Subset
E. coli	SAMN41107127	3	Training	100% Data	Subset
E. coli	SAMN28105054	3	Training	100% Data	Subset
E. coli	SAMN32138609	3	Training	100% Data	Subset
E. coli	SAMN06677551	3	Training	100% Data	Subset
E. coli	SAMN08057739	3	Training	100% Data	Subset
E. coli	SAMN41039456	3	Training	100% Data	Subset
E. coli	SAMN10432238	3	Training	100% Data	Subset
E. coli	SAMN20550898	3	Training	100% Data	Subset
E. coli	SAMN35624651	3	Training	100% Data	Subset
E. coli	SAMN29012390	3	Training	100% Data	Subset
E. coli	SAMEA8563045	3	Training	100% Data	Subset
E. coli	SAMN13540890	3	Training	100% Data	Subset
E. coli	SAMN13929341	3	Training	100% Data	Subset
E. coli	SAMN10101284	3	Training	100% Data	Subset
E. coli	SAMEA110008834	3	Training	100% Data	Subset
E. coli	SAMN41528917	3	Training	100% Data	Subset
E. coli	SAMEA3891689	3	Training	100% Data	Subset
E. coli	SAMN14230657	3	Training	100% Data	Subset
E. coli	SAMN33578907	3	Training	100% Data	Subset
E. coli	SAMN42518205	3	Training	100% Data	Subset
E. coli	SAMN05004317	3	Training	100% Data	Subset
E. coli	SAMN09298312	3	Training	100% Data	Subset
E. coli	SAMN09459039	3	Training	100% Data	Subset
E. coli	SAMEA954653	3	Training	100% Data	Subset
E. coli	SAMN41120125	3	Training	100% Data	Subset
E. coli	SAMN42143740	3	Training	100% Data	Subset
E. coli	SAMN38568495	3	Training	100% Data	Subset
E. coli	SAMN09462839	3	Training	100% Data	Subset
E. coli	SAMEA2519148	3	Training	100% Data	Subset
E. coli	SAMN13876191	3	Training	100% Data	Subset
E. coli	SAMEA110466847	3	Training	100% Data	Subset
E. coli	SAMN36513498	3	Training	100% Data	Subset
E. coli	SAMN28105336	3	Training	100% Data	Subset
E. coli	SAMEA8892632	3	Training	100% Data	Subset
E. coli	SAMN10101204	3	Training	100% Data	Subset
E. coli	SAMEA110349243	3	Training	100% Data	Subset
E. coli	SAMEA954671	3	Training	100% Data	Subset
E. coli	SAMN09519649	3	Training	100% Data	Subset
E. coli	SAMN08024704	3	Training	100% Data	Subset
E. coli	SAMN10170504	3	Training	100% Data	Subset
E. coli	SAMN10101211	3	Training	100% Data	Subset
E. coli	SAMEA110349047	3	Training	100% Data	Subset
E. coli	SAMEA110466562	3	Training	100% Data	Subset
E. coli	SAMN13353180	3	Training	100% Data	Subset
E. coli	SAMEA110009022	3	Training	100% Data	Subset
E. coli	SAMN17736451	3	Training	100% Data	Subset
E. coli	SAMN38833910	3	Training	100% Data	Subset
E. coli	SAMN13280705	3	Training	100% Data	Subset
E. coli	SAMN41458497	3	Training	100% Data	Subset
E. coli	SAMN03801631	3	Training	100% Data	Subset
E. coli	SAMN21220173	3	Training	100% Data	Subset
E. coli	SAMN13348700	3	Training	100% Data	Subset
E. coli	SAMN38857833	3	Training	100% Data	Subset
E. coli	SAMN09710672	3	Training	100% Data	Subset
E. coli	SAMEA2006685	3	Training	100% Data	Subset
E. coli	SAMN05004299	3	Training	100% Data	Subset
E. coli	SAMN16364143	3	Training	100% Data	Subset
E. coli	SAMN40727987	3	Training	100% Data	Subset
E. coli	SAMN28156145	3	Training	100% Data	Subset
E. coli	SAMN31789295	3	Training	100% Data	Subset
E. coli	SAMN14113042	3	Training	100% Data	Subset
E. coli	SAMN40255892	3	Training	100% Data	Subset
E. coli	SAMN10112366	3	Training	100% Data	Subset
E. coli	SAMN10492537	3	Training	100% Data	Subset
E. coli	SAMEA8900828	3	Training	100% Data	Subset
E. coli	SAMN41916907	3	Training	100% Data	Subset
E. coli	SAMN13526576	3	Training	100% Data	Subset
E. coli	SAMN10983693	3	Training	100% Data	Subset
E. coli	SAMN30328719	3	Training	100% Data	Subset
E. coli	SAMN05965434	3	Training	100% Data	Subset
E. coli	SAMN09623435	3	Training	100% Data	Subset
E. coli	SAMN14355076	3	Training	100% Data	Subset
E. coli	SAMEA8563073	3	Training	100% Data	Subset
E. coli	SAMN04227057	3	Training	100% Data	Subset
E. coli	SAMN14837842	3	Training	100% Data	Subset
E. coli	SAMN06113049	3	Training	100% Data	Subset
E. coli	SAMN41500210	3	Training	100% Data	Subset
E. coli	SAMN33417979	3	Training	100% Data	Subset
E. coli	SAMN41510702	3	Training	100% Data	Subset
E. coli	SAMN20713030	3	Training	100% Data	Subset
E. coli	SAMN41119986	3	Training	100% Data	Subset
E. coli	SAMN39500183	3	Training	100% Data	Subset
E. coli	SAMEA8900588	3	Training	100% Data	Subset
E. coli	SAMN41561141	3	Training	100% Data	Subset
E. coli	SAMEA1029992	3	Training	100% Data	Subset
E. coli	SAMEA1029940	3	Training	100% Data	Subset
E. coli	SAMN10101159	3	Training	100% Data	Subset
E. coli	SAMN06112980	3	Training	100% Data	Subset
E. coli	SAMN16127816	3	Training	100% Data	Subset
E. coli	SAMEA8811371	3	Training	100% Data	Subset
E. coli	SAMEA8563087	3	Training	100% Data	Subset
E. coli	SAMN27609605	3	Training	100% Data	Subset
E. coli	SAMN38564692	3	Training	100% Data	Subset
E. coli	SAMEA8893394	3	Training	100% Data	Subset
E. coli	SAMN28105346	3	Training	100% Data	Subset
E. coli	SAMN09740747	3	Training	100% Data	Subset
E. coli	SAMN06112932	3	Training	100% Data	Subset
E. coli	SAMEA2006789	3	Training	100% Data	Subset
E. coli	SAMN38117418	3	Training	100% Data	Subset
E. coli	SAMN28105296	3	Training	100% Data	Subset
E. coli	SAMN37648640	3	Training	100% Data	Subset
E. coli	SAMN23470203	3	Training	100% Data	Subset
E. coli	SAMN05965633	3	Training	100% Data	Subset
E. coli	SAMEA110348962	3	Training	100% Data	Subset
E. coli	SAMN13348521	3	Training	100% Data	Subset
E. coli	SAMN30413787	3	Training	100% Data	Subset
E. coli	SAMN40038472	3	Training	100% Data	Subset
E. coli	SAMN09475592	3	Training	100% Data	Subset
E. coli	SAMEA110349252	3	Training	100% Data	Subset
E. coli	SAMN10101021	3	Training	100% Data	Subset
E. coli	SAMEA8893094	3	Training	100% Data	Subset
E. coli	SAMN41119950	3	Training	100% Data	Subset
E. coli	SAMEA2519296	3	Training	100% Data	Subset
E. coli	SAMEA3356050	3	Training	100% Data	Subset
E. coli	SAMN37350318	3	Training	100% Data	Subset
E. coli	SAMN32192707	3	Training	100% Data	Subset
E. coli	SAMN12324414	3	Training	100% Data	Subset
E. coli	SAMN13884525	3	Training	100% Data	Subset
E. coli	SAMEA3641162	3	Training	100% Data	Subset
E. coli	SAMEA110349249	3	Training	100% Data	Subset
E. coli	SAMEA3710651	3	Training	100% Data	Subset
E. coli	SAMN38813477	3	Training	100% Data	Subset
E. coli	SAMN40497877	3	Training	100% Data	Subset
E. coli	SAMN10101303	3	Training	100% Data	Subset
E. coli	SAMN06113096	3	Training	100% Data	Subset
E. coli	SAMN06113030	3	Training	100% Data	Subset
E. coli	SAMN09238652	3	Training	100% Data	Subset
E. coli	SAMN39143621	3	Training	100% Data	Subset
E. coli	SAMEA2003918	3	Training	100% Data	Subset
E. coli	SAMN09466985	3	Training	100% Data	Subset
E. coli	SAMN09268799	3	Training	100% Data	Subset
E. coli	SAMN36402090	3	Training	100% Data	Subset
E. coli	SAMN12585103	3	Training	100% Data	Subset
E. coli	SAMEA3710643	3	Training	100% Data	Subset
E. coli	SAMN38493567	3	Training	100% Data	Subset
E. coli	SAMEA8893387	3	Training	100% Data	Subset
E. coli	SAMEA2055836	3	Training	100% Data	Subset
E. coli	SAMN28885484	3	Training	100% Data	Subset
E. coli	SAMEA2517498	3	Training	100% Data	Subset
E. coli	SAMN31419993	3	Training	100% Data	Subset
E. coli	SAMN12253244	3	Training	100% Data	Subset
E. coli	SAMEA8892503	3	Training	100% Data	Subset
E. coli	SAMN33398303	3	Training	100% Data	Subset
E. coli	SAMN06101758	3	Training	100% Data	Subset
E. coli	SAMN13112810	3	Training	100% Data	Subset
E. coli	SAMN17736460	3	Training	100% Data	Subset
E. coli	SAMN13282249	3	Training	100% Data	Subset
E. coli	SAMEA5615476	3	Training	100% Data	Subset
E. coli	SAMN16338383	3	Training	100% Data	Subset
E. coli	SAMN05004246	3	Training	100% Data	Subset
E. coli	SAMN36514251	3	Training	100% Data	Subset
E. coli	SAMEA8893341	3	Training	100% Data	Subset
E. coli	SAMEA110349245	3	Training	100% Data	Subset
E. coli	SAMN40702606	3	Training	100% Data	Subset
E. coli	SAMN10101195	3	Training	100% Data	Subset
E. coli	SAMEA8562988	3	Training	100% Data	Subset
E. coli	SAMN28105175	3	Training	100% Data	Subset
E. coli	SAMEA110466804	3	Training	100% Data	Subset
E. coli	SAMN12995128	3	Training	100% Data	Subset
E. coli	SAMN06346198	3	Training	100% Data	Subset
E. coli	SAMN16605073	3	Training	100% Data	Subset
E. coli	SAMEA8893006	3	Training	100% Data	Subset
E. coli	SAMN13345557	3	Training	100% Data	Subset
E. coli	SAMEA8811144	3	Training	100% Data	Subset
E. coli	SAMEA3710671	3	Training	100% Data	Subset
E. coli	SAMEA5615381	3	Training	100% Data	Subset
E. coli	SAMN10590348	3	Training	100% Data	Subset
E. coli	SAMN10464422	3	Training	100% Data	Subset
E. coli	SAMN23284037	3	Training	100% Data	Subset
E. coli	SAMN30526381	3	Training	100% Data	Subset
E. coli	SAMN09214424	3	Training	100% Data	Subset
E. coli	SAMN41916912	3	Training	100% Data	Subset
E. coli	SAMN26085379	3	Training	100% Data	Subset
E. coli	SAMN30328618	3	Training	100% Data	Subset
E. coli	SAMN42518206	3	Training	100% Data	Subset
E. coli	SAMN37379810	3	Training	100% Data	Subset
E. coli	SAMN39291040	3	Training	100% Data	Subset
E. coli	SAMN17516791	3	Training	100% Data	Subset
E. coli	SAMN41629572	3	Training	100% Data	Subset
E. coli	SAMN40370879	3	Training	100% Data	Subset
E. coli	SAMEA8892903	3	Training	100% Data	Subset
E. coli	SAMN35761628	3	Training	100% Data	Subset
E. coli	SAMEA111496710	3	Training	100% Data	Subset
E. coli	SAMN12262398	3	Training	100% Data	Subset
E. coli	SAMN11031040	3	Training	100% Data	Subset
E. coli	SAMN33328815	3	Training	100% Data	Subset
E. coli	SAMN32138539	3	Training	100% Data	Subset
E. coli	SAMEA8562892	3	Training	100% Data	Subset
E. coli	SAMN37881267	3	Training	100% Data	Subset
E. coli	SAMEA8811487	3	Training	100% Data	Subset
E. coli	SAMN11958698	3	Training	100% Data	Subset
E. coli	SAMN10079575	3	Training	100% Data	Subset
E. coli	SAMN41528846	3	Training	100% Data	Subset
E. coli	SAMN29211045	3	Training	100% Data	Subset
E. coli	SAMEA8563053	3	Training	100% Data	Subset
E. coli	SAMN04440993	3	Training	100% Data	Subset
E. coli	SAMN38052011	3	Training	100% Data	Subset
E. coli	SAMN17300651	3	Training	100% Data	Subset
E. coli	SAMN20606740	3	Training	100% Data	Subset
E. coli	SAMN05356597	3	Training	100% Data	Subset
E. coli	SAMEA8900164	3	Training	100% Data	Subset
E. coli	SAMN15719051	3	Training	100% Data	Subset
E. coli	SAMEA8810530	3	Training	100% Data	Subset
E. coli	SAMN41119955	3	Training	100% Data	Subset
E. coli	SAMN06112933	3	Training	100% Data	Subset
E. coli	SAMN09232551	3	Training	100% Data	Subset
E. coli	SAMN40209478	3	Training	100% Data	Subset
E. coli	SAMEA8811232	3	Training	100% Data	Subset
E. coli	SAMEA3345024	3	Training	100% Data	Subset
E. coli	SAMN09284692	3	Training	100% Data	Subset
E. coli	SAMN28105203	3	Training	100% Data	Subset
E. coli	SAMN07243879	3	Training	100% Data	Subset
E. coli	SAMN10101118	3	Training	100% Data	Subset
E. coli	SAMN13999478	3	Training	100% Data	Subset
E. coli	SAMEA3345103	3	Training	100% Data	Subset
E. coli	SAMN09376455	3	Training	100% Data	Subset
E. coli	SAMN12497309	3	Training	100% Data	Subset
E. coli	SAMN31468435	3	Training	100% Data	Subset
E. coli	SAMN03785535	3	Training	100% Data	Subset
E. coli	SAMN13290951	3	Training	100% Data	Subset
E. coli	SAMN20710079	3	Training	100% Data	Subset
E. coli	SAMEA110008964	3	Training	100% Data	Subset
E. coli	SAMN13916003	3	Training	100% Data	Subset
E. coli	SAMEA111329740	3	Training	100% Data	Subset
E. coli	SAMEA8892922	3	Training	100% Data	Subset
E. coli	SAMEA8811158	3	Training	100% Data	Subset
E. coli	SAMN32310712	3	Training	100% Data	Subset
E. coli	SAMEA8810516	3	Training	100% Data	Subset
E. coli	SAMN07968106	3	Training	100% Data	Subset
E. coli	SAMN29880874	3	Training	100% Data	Subset
E. coli	SAMN09710739	3	Training	100% Data	Subset
E. coli	SAMN07135353	3	Training	100% Data	Subset
E. coli	SAMN42567663	3	Training	100% Data	Subset
E. coli	SAMN40456040	3	Training	100% Data	Subset
E. coli	SAMN41155888	3	Training	100% Data	Subset
E. coli	SAMN40022635	3	Training	100% Data	Subset
E. coli	SAMN41535630	3	Training	100% Data	Subset
E. coli	SAMEA8899746	3	Training	100% Data	Subset
E. coli	SAMN33326232	3	Training	100% Data	Subset
E. coli	SAMN40548498	3	Training	100% Data	Subset
E. coli	SAMN13348726	3	Training	100% Data	Subset
E. coli	SAMN40697287	3	Training	100% Data	Subset
E. coli	SAMEA954615	3	Training	100% Data	Subset
E. coli	SAMEA2003436	3	Training	100% Data	Subset
E. coli	SAMN39297821	3	Training	100% Data	Subset
E. coli	SAMEA8892364	3	Training	100% Data	Subset
E. coli	SAMEA8808469	3	Training	100% Data	Subset
E. coli	SAMN29226635	3	Training	100% Data	Subset
E. coli	SAMEA1324239	3	Training	100% Data	Subset
E. coli	SAMN10492536	3	Training	100% Data	Subset
E. coli	SAMN31231002	3	Training	100% Data	Subset
E. coli	SAMN09880137	3	Training	100% Data	Subset
E. coli	SAMN31805400	3	Training	100% Data	Subset
E. coli	SAMN17736459	3	Training	100% Data	Subset
E. coli	SAMN10788853	3	Training	100% Data	Subset
E. coli	SAMN15686830	3	Training	100% Data	Subset
E. coli	SAMN40038470	3	Training	100% Data	Subset
E. coli	SAMEA110466571	3	Training	100% Data	Subset
E. coli	SAMEA954625	3	Training	100% Data	Subset
E. coli	SAMEA954573	3	Training	100% Data	Subset
E. coli	SAMEA8808589	3	Training	100% Data	Subset
E. coli	SAMEA48219418	3	Training	100% Data	Subset
E. coli	SAMN35677697	3	Training	100% Data	Subset
E. coli	SAMN29500985	3	Training	100% Data	Subset
E. coli	SAMN13348589	3	Training	100% Data	Subset
E. coli	SAMN25686123	3	Training	100% Data	Subset
E. coli	SAMN21022825	3	Training	100% Data	Subset
E. coli	SAMN11391112	3	Training	100% Data	Subset
E. coli	SAMN12799193	3	Training	100% Data	Subset
E. coli	SAMEA3641194	3	Training	100% Data	Subset
E. coli	SAMN22563659	3	Training	100% Data	Subset
E. coli	SAMN38412366	3	Training	100% Data	Subset
E. coli	SAMN09388390	3	Training	100% Data	Subset
E. coli	SAMEA8811399	3	Training	100% Data	Subset
E. coli	SAMN13940485	3	Training	100% Data	Subset
E. coli	SAMEA110008791	3	Training	100% Data	Subset
E. coli	SAMN24002177	3	Training	100% Data	Subset
E. coli	SAMN34356137	3	Training	100% Data	Subset
E. coli	SAMEA8810423	3	Training	100% Data	Subset
E. coli	SAMN37514541	3	Training	100% Data	Subset
E. coli	SAMEA8811224	3	Training	100% Data	Subset
E. coli	SAMN10101234	3	Training	100% Data	Subset
E. coli	SAMEA3710674	3	Training	100% Data	Subset
E. coli	SAMN40571130	3	Training	100% Data	Subset
E. coli	SAMN23040587	3	Training	100% Data	Subset
E. coli	SAMN25686121	3	Training	100% Data	Subset
E. coli	SAMN08765762	3	Training	100% Data	Subset
E. coli	SAMEA8563068	3	Training	100% Data	Subset
E. coli	SAMEA3641181	3	Training	100% Data	Subset
E. coli	SAMN40231856	3	Training	100% Data	Subset
E. coli	SAMN05965460	3	Training	100% Data	Subset
E. coli	SAMN31289004	3	Training	100% Data	Subset
E. coli	SAMN31393960	3	Training	100% Data	Subset
E. coli	SAMEA8562927	3	Training	100% Data	Subset
E. coli	SAMN32138527	3	Training	100% Data	Subset
E. coli	SAMEA8891795	3	Training	100% Data	Subset
E. coli	SAMN16533777	3	Training	100% Data	Subset
E. coli	SAMEA8900618	3	Training	100% Data	Subset
E. coli	SAMN35849076	3	Training	100% Data	Subset
E. coli	SAMEA8810705	3	Training	100% Data	Subset
E. coli	SAMN07815195	3	Training	100% Data	Subset
E. coli	SAMN41155896	3	Training	100% Data	Subset
E. coli	SAMEA110348953	3	Training	100% Data	Subset
E. coli	SAMN30828457	3	Training	100% Data	Subset
E. coli	SAMN24337832	3	Training	100% Data	Subset
E. coli	SAMEA1027718	3	Training	100% Data	Subset
E. coli	SAMN41219142	3	Training	100% Data	Subset
E. coli	SAMEA8892058	3	Training	100% Data	Subset
E. coli	SAMN08379504	3	Training	100% Data	Subset
E. coli	SAMN15395014	3	Training	100% Data	Subset
E. coli	SAMEA110009025	3	Training	100% Data	Subset
E. coli	SAMN40583470	3	Training	100% Data	Subset
E. coli	SAMN20933785	3	Training	100% Data	Subset
E. coli	SAMEA5615331	3	Training	100% Data	Subset
E. coli	SAMEA110349077	3	Training	100% Data	Subset
E. coli	SAMN05965732	3	Training	100% Data	Subset
E. coli	SAMEA110466789	3	Training	100% Data	Subset
E. coli	SAMEA954666	3	Training	100% Data	Subset
E. coli	SAMEA8893015	3	Training	100% Data	Subset
E. coli	SAMEA8891776	3	Training	100% Data	Subset
E. coli	SAMN13018480	3	Training	100% Data	Subset
E. coli	SAMN17736491	3	Training	100% Data	Subset
E. coli	SAMEA2054226	3	Training	100% Data	Subset
E. coli	SAMN11233540	3	Training	100% Data	Subset
E. coli	SAMEA1466331	3	Training	100% Data	Subset
E. coli	SAMN38813487	3	Training	100% Data	Subset
E. coli	SAMN41561100	3	Training	100% Data	Subset
E. coli	SAMN37887110	3	Training	100% Data	Subset
E. coli	SAMN16679421	3	Training	100% Data	Subset
E. coli	SAMN13348538	3	Training	100% Data	Subset
E. coli	SAMN09388620	3	Training	100% Data	Subset
E. coli	SAMEA8810492	3	Training	100% Data	Subset
E. coli	SAMN05004404	3	Training	100% Data	Subset
E. coli	SAMN32138549	3	Training	100% Data	Subset
E. coli	SAMN30759463	3	Training	100% Data	Subset
E. coli	SAMEA2494537	3	Training	100% Data	Subset
E. coli	SAMN17823219	3	Training	100% Data	Subset
E. coli	SAMN38928056	3	Training	100% Data	Subset
E. coli	SAMN41155926	3	Training	100% Data	Subset
E. coli	SAMN26506828	3	Training	100% Data	Subset
E. coli	SAMN41605722	3	Training	100% Data	Subset
E. coli	SAMN07434381	3	Training	100% Data	Subset
E. coli	SAMEA8811467	3	Training	100% Data	Subset
E. coli	SAMN38671868	3	Training	100% Data	Subset
E. coli	SAMN15092607	3	Training	100% Data	Subset
E. coli	SAMN08799888	3	Training	100% Data	Subset
E. coli	SAMN39050781	3	Training	100% Data	Subset
E. coli	SAMN37804975	3	Training	100% Data	Subset
E. coli	SAMN36810180	3	Training	100% Data	Subset
E. coli	SAMN12007394	3	Training	100% Data	Subset
E. coli	SAMN13830322	3	Training	100% Data	Subset
E. coli	SAMN16213375	3	Training	100% Data	Subset
E. coli	SAMN12999702	3	Training	100% Data	Subset
E. coli	SAMN11518932	3	Training	100% Data	Subset
E. coli	SAMN10449213	3	Training	100% Data	Subset
E. coli	SAMN12574264	3	Training	100% Data	Subset
E. coli	SAMEA1560240	3	Training	100% Data	Subset
E. coli	SAMN39842163	3	Training	100% Data	Subset
E. coli	SAMN41120022	3	Training	100% Data	Subset
E. coli	SAMEA1569652	3	Training	100% Data	Subset
E. coli	SAMN07557168	3	Training	100% Data	Subset
E. coli	SAMN16490480	3	Training	100% Data	Subset
E. coli	SAMN41511562	3	Training	100% Data	Subset
E. coli	SAMN19353432	3	Training	100% Data	Subset
E. coli	SAMN09298357	3	Training	100% Data	Subset
E. coli	SAMN09457481	3	Training	100% Data	Subset
E. coli	SAMN30328655	3	Training	100% Data	Subset
E. coli	SAMN41449284	3	Training	100% Data	Subset
E. coli	SAMN28105201	3	Training	100% Data	Subset
E. coli	SAMN10521782	3	Training	100% Data	Subset
E. coli	SAMN17128858	3	Training	100% Data	Subset
E. coli	SAMN39692918	3	Training	100% Data	Subset
E. coli	SAMN10101091	3	Training	100% Data	Subset
E. coli	SAMN05734396	3	Training	100% Data	Subset
E. coli	SAMN31097805	3	Training	100% Data	Subset
E. coli	SAMEA104430198	3	Training	100% Data	Subset
E. coli	SAMN29603397	3	Training	100% Data	Subset
E. coli	SAMN10075602	3	Training	100% Data	Subset
E. coli	SAMN39656166	3	Training	100% Data	Subset
E. coli	SAMN41643279	3	Training	100% Data	Subset
E. coli	SAMEA2057996	3	Training	100% Data	Subset
E. coli	SAMN12700739	3	Training	100% Data	Subset
E. coli	SAMN36698230	3	Training	100% Data	Subset
E. coli	SAMN38042242	3	Training	100% Data	Subset
E. coli	SAMN06236373	3	Training	100% Data	Subset
E. coli	SAMN11457325	3	Training	100% Data	Subset
E. coli	SAMN34115215	3	Training	100% Data	Subset
E. coli	SAMN17300650	3	Training	100% Data	Subset
E. coli	SAMN09464715	3	Training	100% Data	Subset
E. coli	SAMN10643315	3	Training	100% Data	Subset
E. coli	SAMN29759388	3	Training	100% Data	Subset
E. coli	SAMEA8563072	3	Training	100% Data	Subset
E. coli	SAMN29756191	3	Training	100% Data	Subset
E. coli	SAMN09388607	3	Training	100% Data	Subset
E. coli	SAMN07626120	3	Training	100% Data	Subset
E. coli	SAMN05965613	3	Training	100% Data	Subset
E. coli	SAMN35009991	3	Training	100% Data	Subset
E. coli	SAMN41120255	3	Training	100% Data	Subset
E. coli	SAMN09273975	3	Training	100% Data	Subset
E. coli	SAMN31801484	3	Training	100% Data	Subset
E. coli	SAMEA8893080	3	Training	100% Data	Subset
E. coli	SAMN10103183	3	Training	100% Data	Subset
E. coli	SAMEA2519192	3	Training	100% Data	Subset
E. coli	SAMN09228608	3	Training	100% Data	Subset
E. coli	SAMN13378984	3	Training	100% Data	Subset
E. coli	SAMN41444347	3	Training	100% Data	Subset
E. coli	SAMN06837648	3	Training	100% Data	Subset
E. coli	SAMN22841550	3	Training	100% Data	Subset
E. coli	SAMEA5615407	3	Training	100% Data	Subset
E. coli	SAMN06564453	3	Training	100% Data	Subset
E. coli	SAMN38893115	3	Training	100% Data	Subset
E. coli	SAMN11192306	3	Training	100% Data	Subset
E. coli	SAMN40159934	3	Training	100% Data	Subset
E. coli	SAMN41595584	3	Training	100% Data	Subset
E. coli	SAMN13020315	3	Training	100% Data	Subset
E. coli	SAMN25655564	3	Training	100% Data	Subset
E. coli	SAMN05980207	3	Training	100% Data	Subset
E. coli	SAMN05750678	3	Training	100% Data	Subset
E. coli	SAMN15686843	3	Training	100% Data	Subset
E. coli	SAMEA3641104	3	Training	100% Data	Subset
E. coli	SAMN41608849	3	Training	100% Data	Subset
E. coli	SAMEA2053871	3	Training	100% Data	Subset
E. coli	SAMN30718062	3	Training	100% Data	Subset
E. coli	SAMN31538710	3	Training	100% Data	Subset
E. coli	SAMN07968066	3	Training	100% Data	Subset
E. coli	SAMN31273962	3	Training	100% Data	Subset
E. coli	SAMN26366683	3	Training	100% Data	Subset
E. coli	SAMN06112920	3	Training	100% Data	Subset
E. coli	SAMEA1569869	3	Training	100% Data	Subset
E. coli	SAMN05965668	3	Training	100% Data	Subset
E. coli	SAMN41284211	3	Training	100% Data	Subset
E. coli	SAMN10038508	3	Training	100% Data	Subset
E. coli	SAMN37804979	3	Training	100% Data	Subset
E. coli	SAMN09298348	3	Training	100% Data	Subset
E. coli	SAMN38800788	3	Training	100% Data	Subset
E. coli	SAMN38800720	3	Training	100% Data	Subset
E. coli	SAMN07968099	3	Training	100% Data	Subset
E. coli	SAMN13609747	3	Training	100% Data	Subset
E. coli	SAMN08964504	3	Training	100% Data	Subset
E. coli	SAMN10101286	3	Training	100% Data	Subset
E. coli	SAMN13207600	3	Training	100% Data	Subset
E. coli	SAMN31419957	3	Training	100% Data	Subset
E. coli	SAMEA110349271	3	Training	100% Data	Subset
E. coli	SAMN32964181	3	Training	100% Data	Subset
E. coli	SAMEA8562983	3	Training	100% Data	Subset
E. coli	SAMN28215395	3	Training	100% Data	Subset
E. coli	SAMN07172019	3	Training	100% Data	Subset
E. coli	SAMN09295081	3	Training	100% Data	Subset
E. coli	SAMN10118232	3	Training	100% Data	Subset
E. coli	SAMN09691923	3	Training	100% Data	Subset
E. coli	SAMN13349006	3	Training	100% Data	Subset
E. coli	SAMN11031502	3	Training	100% Data	Subset
E. coli	SAMN10939170	3	Training	100% Data	Subset
E. coli	SAMN41452614	3	Training	100% Data	Subset
E. coli	SAMEA110008900	3	Training	100% Data	Subset
E. coli	SAMN28860892	3	Training	100% Data	Subset
E. coli	SAMN12900120	3	Training	100% Data	Subset
E. coli	SAMEA8892334	3	Training	100% Data	Subset
E. coli	SAMN39082261	3	Training	100% Data	Subset
E. coli	SAMN41561091	3	Training	100% Data	Subset
E. coli	SAMN40554297	3	Training	100% Data	Subset
E. coli	SAMN05003935	3	Training	100% Data	Subset
E. coli	SAMN32298722	3	Training	100% Data	Subset
E. coli	SAMN07809250	3	Training	100% Data	Subset
E. coli	SAMN30716904	3	Training	100% Data	Subset
E. coli	SAMN30328644	3	Training	100% Data	Subset
E. coli	SAMN07998292	3	Training	100% Data	Subset
E. coli	SAMN38270299	3	Training	100% Data	Subset
E. coli	SAMN14479727	3	Training	100% Data	Subset
E. coli	SAMN10101343	3	Training	100% Data	Subset
E. coli	SAMN31971170	3	Training	100% Data	Subset
E. coli	SAMN15352464	3	Training	100% Data	Subset
E. coli	SAMN10432287	3	Training	100% Data	Subset
E. coli	SAMEA110008974	3	Training	100% Data	Subset
E. coli	SAMN41452655	3	Training	100% Data	Subset
E. coli	SAMN31185520	3	Training	100% Data	Subset
E. coli	SAMN05981029	3	Training	100% Data	Subset
E. coli	SAMN26419981	3	Training	100% Data	Subset
E. coli	SAMN08007322	3	Training	100% Data	Subset
E. coli	SAMN28105339	3	Training	100% Data	Subset
E. coli	SAMN38800738	3	Training	100% Data	Subset
E. coli	SAMN30728611	3	Training	100% Data	Subset
E. coli	SAMN05003929	3	Training	100% Data	Subset
E. coli	SAMN14829334	3	Training	100% Data	Subset
E. coli	SAMN32138590	3	Training	100% Data	Subset
E. coli	SAMN41452348	3	Training	100% Data	Subset
E. coli	SAMN13898165	3	Training	100% Data	Subset
E. coli	SAMN13292097	3	Training	100% Data	Subset
E. coli	SAMN10700075	3	Training	100% Data	Subset
E. coli	SAMN09276264	3	Training	100% Data	Subset
E. coli	SAMN06948848	3	Training	100% Data	Subset
E. coli	SAMN39943004	3	Training	100% Data	Subset
E. coli	SAMN06621988	3	Training	100% Data	Subset
E. coli	SAMN15742127	3	Training	100% Data	Subset
E. coli	SAMN09241283	3	Training	100% Data	Subset
E. coli	SAMN41917154	3	Training	100% Data	Subset
E. coli	SAMEA8893372	3	Training	100% Data	Subset
E. coli	SAMN41071872	3	Training	100% Data	Subset
E. coli	SAMN13855326	3	Training	100% Data	Subset
E. coli	SAMEA8808590	3	Training	100% Data	Subset
E. coli	SAMN40945742	3	Training	100% Data	Subset
E. coli	SAMN31509767	3	Training	100% Data	Subset
E. coli	SAMEA1569731	3	Training	100% Data	Subset
E. coli	SAMN10139397	3	Training	100% Data	Subset
E. coli	SAMN23733281	3	Training	100% Data	Subset
E. coli	SAMN40122667	3	Training	100% Data	Subset
E. coli	SAMN12234842	3	Training	100% Data	Subset
E. coli	SAMEA111329754	3	Training	100% Data	Subset
E. coli	SAMN39143733	3	Training	100% Data	Subset
E. coli	SAMN41190191	3	Training	100% Data	Subset
E. coli	SAMEA1029937	3	Training	100% Data	Subset
E. coli	SAMN39692919	3	Training	100% Data	Subset
E. coli	SAMN40347765	3	Training	100% Data	Subset
E. coli	SAMEA8893393	3	Training	100% Data	Subset
E. coli	SAMN17925375	3	Training	100% Data	Subset
E. coli	SAMN40210315	3	Training	100% Data	Subset
E. coli	SAMN06458178	3	Training	100% Data	Subset
E. coli	SAMN20839236	3	Training	100% Data	Subset
E. coli	SAMEA8900208	3	Training	100% Data	Subset
E. coli	SAMEA2057999	3	Training	100% Data	Subset
E. coli	SAMN18923163	3	Training	100% Data	Subset
E. coli	SAMN07815174	3	Training	100% Data	Subset
E. coli	SAMN12717907	3	Training	100% Data	Subset
E. coli	SAMN13378957	3	Training	100% Data	Subset
E. coli	SAMN05004472	3	Training	100% Data	Subset
E. coli	SAMN20090784	3	Training	100% Data	Subset
E. coli	SAMN16605070	3	Training	100% Data	Subset
E. coli	SAMN17391119	3	Training	100% Data	Subset
E. coli	SAMN17516898	3	Training	100% Data	Subset
E. coli	SAMN27547895	3	Training	100% Data	Subset
E. coli	SAMN16416238	3	Training	100% Data	Subset
E. coli	SAMEA110349137	3	Training	100% Data	Subset
E. coli	SAMN09464709	3	Training	100% Data	Subset
E. coli	SAMN36411669	3	Training	100% Data	Subset
E. coli	SAMEA8811506	3	Training	100% Data	Subset
E. coli	SAMN41397555	3	Training	100% Data	Subset
E. coli	SAMN12253234	3	Training	100% Data	Subset
E. coli	SAMN41413488	3	Training	100% Data	Subset
E. coli	SAMN14338051	3	Training	100% Data	Subset
E. coli	SAMN30328580	3	Training	100% Data	Subset
E. coli	SAMN11031498	3	Training	100% Data	Subset
E. coli	SAMEA110349323	3	Training	100% Data	Subset
E. coli	SAMN40548504	3	Training	100% Data	Subset
E. coli	SAMN28838669	3	Training	100% Data	Subset
E. coli	SAMEA1030102	3	Training	100% Data	Subset
E. coli	SAMN05965867	3	Training	100% Data	Subset
E. coli	SAMEA110008759	3	Training	100% Data	Subset
E. coli	SAMEA8810792	3	Training	100% Data	Subset
E. coli	SAMN20980383	3	Training	100% Data	Subset
E. coli	SAMN04486000	3	Training	100% Data	Subset
E. coli	SAMN06279740	3	Training	100% Data	Subset
E. coli	SAMN39654293	3	Training	100% Data	Subset
E. coli	SAMN30328721	3	Training	100% Data	Subset
E. coli	SAMN13022783	3	Training	100% Data	Subset
E. coli	SAMN08875135	3	Training	100% Data	Subset
E. coli	SAMN26658540	3	Training	100% Data	Subset
E. coli	SAMEA3641187	3	Training	100% Data	Subset
E. coli	SAMN41119981	3	Training	100% Data	Subset
E. coli	SAMN07436203	3	Training	100% Data	Subset
E. coli	SAMN41916911	3	Training	100% Data	Subset
E. coli	SAMN40210294	3	Training	100% Data	Subset
E. coli	SAMN09255930	3	Training	100% Data	Subset
E. coli	SAMEA110008981	3	Training	100% Data	Subset
E. coli	SAMN31713139	3	Training	100% Data	Subset
E. coli	SAMN42597475	3	Training	100% Data	Subset
E. coli	SAMN22841601	3	Training	100% Data	Subset
E. coli	SAMN33211300	3	Training	100% Data	Subset
E. coli	SAMN41343325	3	Training	100% Data	Subset
E. coli	SAMEA8892430	3	Training	100% Data	Subset
E. coli	SAMN33210032	3	Training	100% Data	Subset
E. coli	SAMN06312352	3	Training	100% Data	Subset
E. coli	SAMN39845110	3	Training	100% Data	Subset
E. coli	SAMEA8562909	3	Training	100% Data	Subset
E. coli	SAMN18810860	3	Training	100% Data	Subset
E. coli	SAMEA110348932	3	Training	100% Data	Subset
E. coli	SAMEA8563015	3	Training	100% Data	Subset
E. coli	SAMN09083290	3	Training	100% Data	Subset
E. coli	SAMEA110349130	3	Training	100% Data	Subset
E. coli	SAMN09257828	3	Training	100% Data	Subset
E. coli	SAMN10810257	3	Training	100% Data	Subset
E. coli	SAMEA8891820	3	Training	100% Data	Subset
E. coli	SAMN13353356	3	Training	100% Data	Subset
E. coli	SAMN30500875	3	Training	100% Data	Subset
E. coli	SAMN09244155	3	Training	100% Data	Subset
E. coli	SAMN13087288	3	Training	100% Data	Subset
E. coli	SAMN41155870	3	Training	100% Data	Subset
E. coli	SAMN38041063	3	Training	100% Data	Subset
E. coli	SAMN40478071	3	Training	100% Data	Subset
E. coli	SAMN17128905	3	Training	100% Data	Subset
E. coli	SAMN12079184	3	Training	100% Data	Subset
E. coli	SAMN06250203	3	Training	100% Data	Subset
E. coli	SAMN39321820	3	Training	100% Data	Subset
E. coli	SAMN06006176	3	Training	100% Data	Subset
E. coli	SAMN07638433	3	Training	100% Data	Subset
E. coli	SAMEA8810589	3	Training	100% Data	Subset
E. coli	SAMEA8900227	3	Training	100% Data	Subset
E. coli	SAMEA1030034	3	Training	100% Data	Subset
E. coli	SAMN39100714	3	Training	100% Data	Subset
E. coli	SAMN14518448	3	Training	100% Data	Subset
E. coli	SAMN40022637	3	Training	100% Data	Subset
E. coli	SAMN38813319	3	Training	100% Data	Subset
E. coli	SAMEA8891913	3	Training	100% Data	Subset
E. coli	SAMN09228526	3	Training	100% Data	Subset
E. coli	SAMN05004348	3	Training	100% Data	Subset
E. coli	SAMN09227611	3	Training	100% Data	Subset
E. coli	SAMN13999476	3	Training	100% Data	Subset
E. coli	SAMN13348577	3	Training	100% Data	Subset
E. coli	SAMN35795038	3	Training	100% Data	Subset
E. coli	SAMEA8900835	3	Training	100% Data	Subset
E. coli	SAMN06320637	3	Training	100% Data	Subset
E. coli	SAMEA8811298	3	Training	100% Data	Subset
E. coli	SAMN13673800	3	Training	100% Data	Subset
E. coli	SAMN16100316	3	Training	100% Data	Subset
E. coli	SAMEA8810444	3	Training	100% Data	Subset
E. coli	SAMN41465114	3	Training	100% Data	Subset
E. coli	SAMEA2519288	3	Training	100% Data	Subset
E. coli	SAMN40505235	3	Training	100% Data	Subset
E. coli	SAMN16573776	3	Training	100% Data	Subset
E. coli	SAMN41443272	3	Training	100% Data	Subset
E. coli	SAMN10798090	3	Training	100% Data	Subset
E. coli	SAMEA3345026	3	Training	100% Data	Subset
E. coli	SAMN10432229	3	Training	100% Data	Subset
E. coli	SAMEA110466525	3	Training	100% Data	Subset
E. coli	SAMN28105064	3	Training	100% Data	Subset
E. coli	SAMN13938652	3	Training	100% Data	Subset
E. coli	SAMN12571688	3	Training	100% Data	Subset
E. coli	SAMEA110008846	3	Training	100% Data	Subset
E. coli	SAMN08217243	3	Training	100% Data	Subset
E. coli	SAMEA8893027	3	Training	100% Data	Subset
E. coli	SAMN15776788	3	Training	100% Data	Subset
E. coli	SAMN41107126	3	Training	100% Data	Subset
E. coli	SAMEA2519471	3	Training	100% Data	Subset
E. coli	SAMEA3641196	3	Training	100% Data	Subset
E. coli	SAMN14392520	3	Training	100% Data	Subset
E. coli	SAMN11031528	3	Training	100% Data	Subset
E. coli	SAMEA2519217	3	Training	100% Data	Subset
E. coli	SAMN05966801	3	Training	100% Data	Subset
E. coli	SAMN11935030	3	Training	100% Data	Subset
E. coli	SAMN39126689	3	Training	100% Data	Subset
E. coli	SAMN32138651	3	Training	100% Data	Subset
E. coli	SAMN14246910	3	Training	100% Data	Subset
E. coli	SAMEA110349259	3	Training	100% Data	Subset
E. coli	SAMN40709645	3	Training	100% Data	Subset
E. coli	SAMN35335721	3	Training	100% Data	Subset
E. coli	SAMN09284894	3	Training	100% Data	Subset
E. coli	SAMEA8811422	3	Training	100% Data	Subset
E. coli	SAMEA8891836	3	Training	100% Data	Subset
E. coli	SAMEA2054391	3	Training	100% Data	Subset
E. coli	SAMEA2059508	3	Training	100% Data	Subset
E. coli	SAMN10853689	3	Training	100% Data	Subset
E. coli	SAMN40206273	3	Training	100% Data	Subset
E. coli	SAMN10939194	3	Training	100% Data	Subset
E. coli	SAMEA1569922	3	Training	100% Data	Subset
E. coli	SAMEA8900084	3	Training	100% Data	Subset
E. coli	SAMN12583090	3	Training	100% Data	Subset
E. coli	SAMN40231721	3	Training	100% Data	Subset
E. coli	SAMEA8893082	3	Training	100% Data	Subset
E. coli	SAMN11997393	3	Training	100% Data	Subset
E. coli	SAMEA954847	3	Training	100% Data	Subset
E. coli	SAMN12324368	3	Training	100% Data	Subset
E. coli	SAMN12610371	3	Training	100% Data	Subset
E. coli	SAMN10101282	3	Training	100% Data	Subset
E. coli	SAMN27959520	3	Training	100% Data	Subset
E. coli	SAMN08172576	3	Training	100% Data	Subset
E. coli	SAMN39331647	3	Training	100% Data	Subset
E. coli	SAMN41917113	3	Training	100% Data	Subset
E. coli	SAMN29094732	3	Training	100% Data	Subset
E. coli	SAMEA1030032	3	Training	100% Data	Subset
E. coli	SAMEA3641247	3	Training	100% Data	Subset
E. coli	SAMN10079598	3	Training	100% Data	Subset
E. coli	SAMN17867691	3	Training	100% Data	Subset
E. coli	SAMN11031530	3	Training	100% Data	Subset
E. coli	SAMN39243583	3	Training	100% Data	Subset
E. coli	SAMEA3891739	3	Training	100% Data	Subset
E. coli	SAMN40655985	3	Training	100% Data	Subset
E. coli	SAMN10700078	3	Training	100% Data	Subset
E. coli	SAMN30875001	3	Training	100% Data	Subset
E. coli	SAMN13282285	3	Training	100% Data	Subset
E. coli	SAMN41449114	3	Training	100% Data	Subset
E. coli	SAMEA8811277	3	Training	100% Data	Subset
E. coli	SAMN09372484	3	Training	100% Data	Subset
E. coli	SAMN04122810	3	Training	100% Data	Subset
E. coli	SAMN34409090	3	Training	100% Data	Subset
E. coli	SAMN25686157	3	Training	100% Data	Subset
E. coli	SAMN28662181	3	Training	100% Data	Subset
E. coli	SAMN20602984	3	Training	100% Data	Subset
E. coli	SAMN11031562	3	Training	100% Data	Subset
E. coli	SAMN13999417	3	Training	100% Data	Subset
E. coli	SAMN12060429	3	Training	100% Data	Subset
E. coli	SAMEA8900734	3	Training	100% Data	Subset
E. coli	SAMN05965457	3	Training	100% Data	Subset
E. coli	SAMN07461147	3	Training	100% Data	Subset
E. coli	SAMEA5615693	3	Training	100% Data	Subset
E. coli	SAMN10269676	3	Training	100% Data	Subset
E. coli	SAMEA2004910	3	Training	100% Data	Subset
E. coli	SAMEA2519188	3	Training	100% Data	Subset
E. coli	SAMEA8811287	3	Training	100% Data	Subset
E. coli	SAMN41120119	3	Training	100% Data	Subset
E. coli	SAMN39909209	3	Training	100% Data	Subset
E. coli	SAMN10594355	3	Training	100% Data	Subset
E. coli	SAMN40347780	3	Training	100% Data	Subset
E. coli	SAMN37905774	3	Training	100% Data	Subset
E. coli	SAMN40255890	3	Training	100% Data	Subset
E. coli	SAMN37491041	3	Training	100% Data	Subset
E. coli	SAMN05004397	3	Training	100% Data	Subset
E. coli	SAMN41481856	3	Training	100% Data	Subset
E. coli	SAMN39576031	3	Training	100% Data	Subset
E. coli	SAMN07605639	3	Training	100% Data	Subset
E. coli	SAMEA8563058	3	Training	100% Data	Subset
E. coli	SAMEA8563105	3	Training	100% Data	Subset
E. coli	SAMN41528879	3	Training	100% Data	Subset
E. coli	SAMN10101313	3	Training	100% Data	Subset
E. coli	SAMEA8810781	3	Training	100% Data	Subset
E. coli	SAMN41660081	3	Training	100% Data	Subset
E. coli	SAMEA3710745	3	Training	100% Data	Subset
E. coli	SAMEA8891952	3	Training	100% Data	Subset
E. coli	SAMN39243586	3	Training	100% Data	Subset
E. coli	SAMEA8810551	3	Training	100% Data	Subset
E. coli	SAMN23672946	3	Training	100% Data	Subset
E. coli	SAMN37765188	3	Training	100% Data	Subset
E. coli	SAMEA8892186	3	Training	100% Data	Subset
E. coli	SAMEA3641191	3	Training	100% Data	Subset
E. coli	SAMEA8811234	3	Training	100% Data	Subset
E. coli	SAMN40932952	3	Training	100% Data	Subset
E. coli	SAMN39842838	3	Training	100% Data	Subset
E. coli	SAMN11029227	3	Training	100% Data	Subset
E. coli	SAMEA8900653	3	Training	100% Data	Subset
E. coli	SAMN10926151	3	Training	100% Data	Subset
E. coli	SAMEA8810429	3	Training	100% Data	Subset
E. coli	SAMN41917237	3	Training	100% Data	Subset
E. coli	SAMN05004003	3	Training	100% Data	Subset
E. coli	SAMN13112811	3	Training	100% Data	Subset
E. coli	SAMN14177792	3	Training	100% Data	Subset
E. coli	SAMEA8892337	3	Training	100% Data	Subset
E. coli	SAMN41120056	3	Training	100% Data	Subset
E. coli	SAMEA8810584	3	Training	100% Data	Subset
E. coli	SAMN09780055	3	Training	100% Data	Subset
E. coli	SAMN10101080	3	Training	100% Data	Subset
E. coli	SAMEA110348967	3	Training	100% Data	Subset
E. coli	SAMN38062392	3	Training	100% Data	Subset
E. coli	SAMN09273961	3	Training	100% Data	Subset
E. coli	SAMN41917140	3	Training	100% Data	Subset
E. coli	SAMN06018624	3	Training	100% Data	Subset
E. coli	SAMN42100946	3	Training	100% Data	Subset
E. coli	SAMN32277606	3	Training	100% Data	Subset
E. coli	SAMN05736457	3	Training	100% Data	Subset
E. coli	SAMN32494514	3	Training	100% Data	Subset
E. coli	SAMN09385790	3	Training	100% Data	Subset
E. coli	SAMEA954797	3	Training	100% Data	Subset
E. coli	SAMEA8900782	3	Training	100% Data	Subset
E. coli	SAMN10101008	3	Training	100% Data	Subset
E. coli	SAMN37856695	3	Training	100% Data	Subset
E. coli	SAMN10101003	3	Training	100% Data	Subset
E. coli	SAMN20176912	3	Training	100% Data	Subset
E. coli	SAMN41574716	3	Training	100% Data	Subset
E. coli	SAMN22563653	3	Training	100% Data	Subset
E. coli	SAMN07968083	3	Training	100% Data	Subset
E. coli	SAMN13501887	3	Training	100% Data	Subset
E. coli	SAMN05965344	3	Training	100% Data	Subset
E. coli	SAMN38250095	3	Training	100% Data	Subset
E. coli	SAMN07455919	3	Training	100% Data	Subset
E. coli	SAMN11233548	3	Training	100% Data	Subset
E. coli	SAMN30328632	3	Training	100% Data	Subset
E. coli	SAMEA8563213	3	Training	100% Data	Subset
E. coli	SAMN22563664	3	Training	100% Data	Subset
E. coli	SAMN09934196	3	Training	100% Data	Subset
E. coli	SAMN39965355	3	Training	100% Data	Subset
E. coli	SAMN16611871	3	Training	100% Data	Subset
E. coli	SAMN06101764	3	Training	100% Data	Subset
E. coli	SAMEA2057983	3	Training	100% Data	Subset
E. coli	SAMEA8811345	3	Training	100% Data	Subset
E. coli	SAMN12807592	3	Training	100% Data	Subset
E. coli	SAMN30501168	3	Training	100% Data	Subset
E. coli	SAMN41119997	3	Training	100% Data	Subset
E. coli	SAMEA954770	3	Training	100% Data	Subset
E. coli	SAMN09372442	3	Training	100% Data	Subset
E. coli	SAMN05004271	3	Training	100% Data	Subset
E. coli	SAMN34290085	3	Training	100% Data	Subset
E. coli	SAMEA1569791	3	Training	100% Data	Subset
E. coli	SAMN10853989	3	Training	100% Data	Subset
E. coli	SAMN10101135	3	Training	100% Data	Subset
E. coli	SAMEA110008860	3	Training	100% Data	Subset
E. coli	SAMN15686847	3	Training	100% Data	Subset
E. coli	SAMN07958184	3	Training	100% Data	Subset
E. coli	SAMN41248628	3	Training	100% Data	Subset
E. coli	SAMN41017778	3	Training	100% Data	Subset
E. coli	SAMN14417887	3	Training	100% Data	Subset
E. coli	SAMN41458335	3	Training	100% Data	Subset
E. coli	SAMEA8811201	3	Training	100% Data	Subset
E. coli	SAMEA110466560	3	Training	100% Data	Subset
E. coli	SAMN20031148	3	Training	100% Data	Subset
E. coli	SAMN31509725	3	Training	100% Data	Subset
E. coli	SAMN09384679	3	Training	100% Data	Subset
E. coli	SAMN41155910	3	Training	100% Data	Subset
E. coli	SAMEA8563055	3	Training	100% Data	Subset
E. coli	SAMN39334085	3	Training	100% Data	Subset
E. coli	SAMN29180902	3	Training	100% Data	Subset
E. coli	SAMN41560825	3	Training	100% Data	Subset
E. coli	SAMEA8811464	3	Training	100% Data	Subset
E. coli	SAMEA5615696	3	Training	100% Data	Subset
E. coli	SAMEA2004849	3	Training	100% Data	Subset
E. coli	SAMN11024193	3	Training	100% Data	Subset
E. coli	SAMN10103170	3	Training	100% Data	Subset
E. coli	SAMN40462426	3	Training	100% Data	Subset
E. coli	SAMN10662867	3	Training	100% Data	Subset
E. coli	SAMN10279938	3	Training	100% Data	Subset
E. coli	SAMEA8900415	3	Training	100% Data	Subset
E. coli	SAMN12881830	3	Training	100% Data	Subset
E. coli	SAMN30854465	3	Training	100% Data	Subset
E. coli	SAMN14420724	3	Training	100% Data	Subset
E. coli	SAMN06886161	3	Training	100% Data	Subset
E. coli	SAMN15686827	3	Training	100% Data	Subset
E. coli	SAMN13682886	3	Training	100% Data	Subset
E. coli	SAMEA8892953	3	Training	100% Data	Subset
E. coli	SAMEA2494401	3	Training	100% Data	Subset
E. coli	SAMN40207233	3	Training	100% Data	Subset
E. coli	SAMEA8901071	3	Training	100% Data	Subset
E. coli	SAMN10432281	3	Training	100% Data	Subset
E. coli	SAMN38699524	3	Training	100% Data	Subset
E. coli	SAMEA2164642	3	Training	100% Data	Subset
E. coli	SAMN37045227	3	Training	100% Data	Subset
E. coli	SAMN13701638	3	Training	100% Data	Subset
E. coli	SAMN13207213	3	Training	100% Data	Subset
E. coli	SAMN37766511	3	Training	100% Data	Subset
E. coli	SAMN12775138	3	Training	100% Data	Subset
E. coli	SAMN41550229	3	Training	100% Data	Subset
E. coli	SAMEA8562960	3	Training	100% Data	Subset
E. coli	SAMEA8810729	3	Training	100% Data	Subset
E. coli	SAMN41120252	3	Training	100% Data	Subset
E. coli	SAMN32251759	3	Training	100% Data	Subset
E. coli	SAMEA8810743	3	Training	100% Data	Subset
E. coli	SAMN17309606	3	Training	100% Data	Subset
E. coli	SAMEA110348869	3	Training	100% Data	Subset
E. coli	SAMN11942517	3	Training	100% Data	Subset
E. coli	SAMN12644622	3	Training	100% Data	Subset
E. coli	SAMN38639957	3	Training	100% Data	Subset
E. coli	SAMEA110349214	3	Training	100% Data	Subset
E. coli	SAMEA2517608	3	Training	100% Data	Subset
E. coli	SAMN37361542	3	Training	100% Data	Subset
E. coli	SAMN38568502	3	Training	100% Data	Subset
E. coli	SAMN10643312	3	Training	100% Data	Subset
E. coli	SAMN05966286	3	Training	100% Data	Subset
E. coli	SAMN14068064	3	Training	100% Data	Subset
E. coli	SAMEA3891700	3	Training	100% Data	Subset
E. coli	SAMN40632510	3	Training	100% Data	Subset
E. coli	SAMN13577992	3	Training	100% Data	Subset
E. coli	SAMEA2517830	3	Training	100% Data	Subset
E. coli	SAMEA8903651	3	Training	100% Data	Subset
E. coli	SAMN41571860	3	Training	100% Data	Subset
E. coli	SAMN06018940	3	Training	100% Data	Subset
E. coli	SAMN32138588	3	Training	100% Data	Subset
E. coli	SAMEA8900762	3	Training	100% Data	Subset
E. coli	SAMN41120085	3	Training	100% Data	Subset
E. coli	SAMEA2054402	3	Training	100% Data	Subset
E. coli	SAMN13279971	3	Training	100% Data	Subset
E. coli	SAMN24839129	3	Training	100% Data	Subset
E. coli	SAMN40287127	3	Training	100% Data	Subset
E. coli	SAMN32138632	3	Training	100% Data	Subset
E. coli	SAMN07427820	3	Training	100% Data	Subset
E. coli	SAMN40548505	3	Training	100% Data	Subset
E. coli	SAMEA8811478	3	Training	100% Data	Subset
E. coli	SAMN16630193	3	Training	100% Data	Subset
E. coli	SAMN06112999	3	Training	100% Data	Subset
E. coli	SAMEA8810459	3	Training	100% Data	Subset
E. coli	SAMN16533768	3	Training	100% Data	Subset
E. coli	SAMN40656139	3	Training	100% Data	Subset
E. coli	SAMEA110348865	3	Training	100% Data	Subset
E. coli	SAMN40584307	3	Training	100% Data	Subset
E. coli	SAMN15663362	3	Training	100% Data	Subset
E. coli	SAMEA8811398	3	Training	100% Data	Subset
E. coli	SAMN05004014	3	Training	100% Data	Subset
E. coli	SAMN40702603	3	Training	100% Data	Subset
E. coli	SAMN38334879	3	Training	100% Data	Subset
E. coli	SAMEA8893098	3	Training	100% Data	Subset
E. coli	SAMN13345593	3	Training	100% Data	Subset
E. coli	SAMN28105195	3	Training	100% Data	Subset
E. coli	SAMN12238383	3	Training	100% Data	Subset
E. coli	SAMN07968626	3	Training	100% Data	Subset
E. coli	SAMN16363930	3	Training	100% Data	Subset
E. coli	SAMEA8808527	3	Training	100% Data	Subset
E. coli	SAMEA2519409	3	Training	100% Data	Subset
E. coli	SAMN28105170	3	Training	100% Data	Subset
E. coli	SAMN12993989	3	Training	100% Data	Subset
E. coli	SAMN10112850	3	Training	100% Data	Subset
E. coli	SAMN29759456	3	Training	100% Data	Subset
E. coli	SAMEA8811179	3	Training	100% Data	Subset
E. coli	SAMN35621456	3	Training	100% Data	Subset
E. coli	SAMN10590356	3	Training	100% Data	Subset
E. coli	SAMN13348496	3	Training	100% Data	Subset
E. coli	SAMN05003923	3	Training	100% Data	Subset
E. coli	SAMEA8811355	3	Training	100% Data	Subset
E. coli	SAMN08631035	3	Training	100% Data	Subset
E. coli	SAMEA44443168	3	Training	100% Data	Subset
E. coli	SAMN05980450	3	Training	100% Data	Subset
E. coli	SAMN40583311	3	Training	100% Data	Subset
E. coli	SAMN08595269	3	Training	100% Data	Subset
E. coli	SAMEA8562975	3	Training	100% Data	Subset
E. coli	SAMN19233701	3	Training	100% Data	Subset
E. coli	SAMN41818435	3	Training	100% Data	Subset
E. coli	SAMN42498040	3	Training	100% Data	Subset
E. coli	SAMN22938690	3	Training	100% Data	Subset
E. coli	SAMN10867271	3	Training	100% Data	Subset
E. coli	SAMN12924320	3	Training	100% Data	Subset
E. coli	SAMEA3641259	3	Training	100% Data	Subset
E. coli	SAMN10065376	3	Training	100% Data	Subset
E. coli	SAMEA110008771	3	Training	100% Data	Subset
E. coli	SAMN41155902	3	Training	100% Data	Subset
E. coli	SAMEA110008750	3	Training	100% Data	Subset
E. coli	SAMN06036127	3	Training	100% Data	Subset
E. coli	SAMEA110466819	3	Training	100% Data	Subset
E. coli	SAMN41155883	3	Training	100% Data	Subset
E. coli	SAMN32279348	3	Training	100% Data	Subset
E. coli	SAMN35624098	3	Training	100% Data	Subset
E. coli	SAMN37215910	3	Training	100% Data	Subset
E. coli	SAMEA954658	3	Training	100% Data	Subset
E. coli	SAMN30566108	3	Training	100% Data	Subset
E. coli	SAMN12363581	3	Training	100% Data	Subset
E. coli	SAMN41120032	3	Training	100% Data	Subset
E. coli	SAMN09232616	3	Training	100% Data	Subset
E. coli	SAMN41120136	3	Training	100% Data	Subset
E. coli	SAMEA1569752	3	Training	100% Data	Subset
E. coli	SAMN11284840	3	Training	100% Data	Subset
E. coli	SAMEA5615496	3	Training	100% Data	Subset
E. coli	SAMN13830175	3	Training	100% Data	Subset
E. coli	SAMEA113932688	3	Training	100% Data	Subset
E. coli	SAMN41444030	3	Training	100% Data	Subset
E. coli	SAMN26977441	3	Training	100% Data	Subset
E. coli	SAMN12179948	3	Training	100% Data	Subset
E. coli	SAMN12995133	3	Training	100% Data	Subset
E. coli	SAMEA110349096	3	Training	100% Data	Subset
E. coli	SAMN13173066	3	Training	100% Data	Subset
E. coli	SAMN42383976	3	Training	100% Data	Subset
E. coli	SAMN12584952	3	Training	100% Data	Subset
E. coli	SAMEA8892932	3	Training	100% Data	Subset
E. coli	SAMN38977396	3	Training	100% Data	Subset
E. coli	SAMN39845109	3	Training	100% Data	Subset
E. coli	SAMN05004447	3	Training	100% Data	Subset
E. coli	SAMEA110466531	3	Training	100% Data	Subset
E. coli	SAMN39676966	3	Training	100% Data	Subset
E. coli	SAMN08964515	3	Training	100% Data	Subset
E. coli	SAMN12141657	3	Training	100% Data	Subset
E. coli	SAMN41377659	3	Training	100% Data	Subset
E. coli	SAMN34361360	3	Training	100% Data	Subset
E. coli	SAMN21392225	3	Training	100% Data	Subset
E. coli	SAMEA1324243	3	Training	100% Data	Subset
E. coli	SAMN10661767	3	Training	100% Data	Subset
E. coli	SAMN10619072	3	Training	100% Data	Subset
E. coli	SAMEA8892971	3	Training	100% Data	Subset
E. coli	SAMEA8893386	3	Training	100% Data	Subset
E. coli	SAMN05966661	3	Training	100% Data	Subset
E. coli	SAMN14056000	3	Training	100% Data	Subset
E. coli	SAMN20054823	3	Training	100% Data	Subset
E. coli	SAMEA8891852	3	Training	100% Data	Subset
E. coli	SAMN38091580	3	Training	100% Data	Subset
E. coli	SAMN40446139	3	Training	100% Data	Subset
E. coli	SAMN07662599	3	Training	100% Data	Subset
E. coli	SAMN07815198	3	Training	100% Data	Subset
E. coli	SAMN09388540	3	Training	100% Data	Subset
E. coli	SAMN30861400	3	Training	100% Data	Subset
E. coli	SAMEA110008879	3	Training	100% Data	Subset
E. coli	SAMEA2518154	3	Training	100% Data	Subset
E. coli	SAMN10101247	3	Training	100% Data	Subset
E. coli	SAMEA2258686	3	Training	100% Data	Subset
E. coli	SAMN09371863	3	Training	100% Data	Subset
E. coli	SAMEA5615350	3	Training	100% Data	Subset
E. coli	SAMN42689947	3	Training	100% Data	Subset
E. coli	SAMN10101333	3	Training	100% Data	Subset
E. coli	SAMN31468150	3	Training	100% Data	Subset
E. coli	SAMN05004442	3	Training	100% Data	Subset
E. coli	SAMN04440958	3	Training	100% Data	Subset
E. coli	SAMEA110466537	3	Training	100% Data	Subset
E. coli	SAMN36841089	3	Training	100% Data	Subset
E. coli	SAMN08235506	3	Training	100% Data	Subset
E. coli	SAMN13348612	3	Training	100% Data	Subset
E. coli	SAMEA5615354	3	Training	100% Data	Subset
E. coli	SAMN40255880	3	Training	100% Data	Subset
E. coli	SAMN09222049	3	Training	100% Data	Subset
E. coli	SAMEA1569711	3	Training	100% Data	Subset
E. coli	SAMN12358408	3	Training	100% Data	Subset
E. coli	SAMN13938649	3	Training	100% Data	Subset
E. coli	SAMEA8562878	3	Training	100% Data	Subset
E. coli	SAMN12232633	3	Training	100% Data	Subset
E. coli	SAMN06847863	3	Training	100% Data	Subset
E. coli	SAMN09977302	3	Training	100% Data	Subset
E. coli	SAMN13348592	3	Training	100% Data	Subset
E. coli	SAMN22863229	3	Training	100% Data	Subset
E. coli	SAMEA3641110	3	Training	100% Data	Subset
E. coli	SAMN14081058	3	Training	100% Data	Subset
E. coli	SAMEA110349266	3	Training	100% Data	Subset
E. coli	SAMEA8892962	3	Training	100% Data	Subset
E. coli	SAMN14422060	3	Training	100% Data	Subset
E. coli	SAMN40497880	3	Training	100% Data	Subset
E. coli	SAMN10661766	3	Training	100% Data	Subset
E. coli	SAMN09695361	3	Training	100% Data	Subset
E. coli	SAMN14539177	3	Training	100% Data	Subset
E. coli	SAMN33271167	3	Training	100% Data	Subset
E. coli	SAMN12995139	3	Training	100% Data	Subset
E. coli	SAMN31537796	3	Training	100% Data	Subset
E. coli	SAMN29759394	3	Training	100% Data	Subset
E. coli	SAMEA8892436	3	Training	100% Data	Subset
E. coli	SAMN41500783	3	Training	100% Data	Subset
E. coli	SAMN10144122	3	Training	100% Data	Subset
E. coli	SAMN09290299	3	Training	100% Data	Subset
E. coli	SAMN41528837	3	Training	100% Data	Subset
E. coli	SAMN38752215	3	Training	100% Data	Subset
E. coli	SAMN40231714	3	Training	100% Data	Subset
E. coli	SAMN13353491	3	Training	100% Data	Subset
E. coli	SAMEA110348978	3	Training	100% Data	Subset
E. coli	SAMEA8900735	3	Training	100% Data	Subset
E. coli	SAMEA8810496	3	Training	100% Data	Subset
E. coli	SAMN31805396	3	Training	100% Data	Subset
E. coli	SAMN07968584	3	Training	100% Data	Subset
E. coli	SAMN14290476	3	Training	100% Data	Subset
E. coli	SAMN41120218	3	Training	100% Data	Subset
E. coli	SAMN38412363	3	Training	100% Data	Subset
E. coli	SAMN13941603	3	Training	100% Data	Subset
E. coli	SAMEA3891707	3	Training	100% Data	Subset
E. coli	SAMN28885449	3	Training	100% Data	Subset
E. coli	SAMN41120031	3	Training	100% Data	Subset
E. coli	SAMN41917207	3	Training	100% Data	Subset
E. coli	SAMEA110349161	3	Training	100% Data	Subset
E. coli	SAMN31525879	3	Training	100% Data	Subset
E. coli	SAMN13378961	3	Training	100% Data	Subset
E. coli	SAMN40544621	3	Training	100% Data	Subset
E. coli	SAMN26679717	3	Training	100% Data	Subset
E. coli	SAMN28105218	3	Training	100% Data	Subset
E. coli	SAMN28105157	3	Training	100% Data	Subset
E. coli	SAMEA1030080	3	Training	100% Data	Subset
E. coli	SAMN40231708	3	Training	100% Data	Subset
E. coli	SAMN05004363	3	Training	100% Data	Subset
E. coli	SAMEA8810420	3	Training	100% Data	Subset
E. coli	SAMN10700083	3	Training	100% Data	Subset
E. coli	SAMEA8892425	3	Training	100% Data	Subset
E. coli	SAMN42382293	3	Training	100% Data	Subset
E. coli	SAMN06250335	3	Training	100% Data	Subset
E. coli	SAMN38518292	3	Training	100% Data	Subset
E. coli	SAMN20964350	3	Training	100% Data	Subset
E. coli	SAMEA1466350	3	Training	100% Data	Subset
E. coli	SAMN11570036	3	Training	100% Data	Subset
E. coli	SAMN12059891	3	Training	100% Data	Subset
E. coli	SAMEA8563165	3	Training	100% Data	Subset
E. coli	SAMEA8810455	3	Training	100% Data	Subset
E. coli	SAMN06312347	3	Training	100% Data	Subset
E. coli	SAMN42232366	3	Training	100% Data	Subset
E. coli	SAMN10619004	3	Training	100% Data	Subset
E. coli	SAMEA3891729	3	Training	100% Data	Subset
E. coli	SAMN30953668	3	Training	100% Data	Subset
E. coli	SAMN10774435	3	Training	100% Data	Subset
E. coli	SAMN17128888	3	Training	100% Data	Subset
E. coli	SAMEA954546	3	Training	100% Data	Subset
E. coli	SAMN12610390	3	Training	100% Data	Subset
E. coli	SAMN13191651	3	Training	100% Data	Subset
E. coli	SAMN28817130	3	Training	100% Data	Subset
E. coli	SAMEA954650	3	Training	100% Data	Subset
E. coli	SAMN15421067	3	Training	100% Data	Subset
E. coli	SAMN31671403	3	Training	100% Data	Subset
E. coli	SAMN40255779	3	Training	100% Data	Subset
E. coli	SAMEA110349092	3	Training	100% Data	Subset
E. coli	SAMN14214915	3	Training	100% Data	Subset
E. coli	SAMN04924930	3	Training	100% Data	Subset
E. coli	SAMN12747867	3	Training	100% Data	Subset
E. coli	SAMN13895107	3	Training	100% Data	Subset
E. coli	SAMN15813415	3	Training	100% Data	Subset
E. coli	SAMN39845115	3	Training	100% Data	Subset
E. coli	SAMN09228620	3	Training	100% Data	Subset
E. coli	SAMN35363476	3	Training	100% Data	Subset
E. coli	SAMN41444260	3	Training	100% Data	Subset
E. coli	SAMN12909714	3	Training	100% Data	Subset
E. coli	SAMN09255828	3	Training	100% Data	Subset
E. coli	SAMN37887113	3	Training	100% Data	Subset
E. coli	SAMN13232476	3	Training	100% Data	Subset
E. coli	SAMN12262402	3	Training	100% Data	Subset
E. coli	SAMEA8562967	3	Training	100% Data	Subset
E. coli	SAMEA8810590	3	Training	100% Data	Subset
E. coli	SAMEA8892181	3	Training	100% Data	Subset
E. coli	SAMN10106114	3	Training	100% Data	Subset
E. coli	SAMEA8811278	3	Training	100% Data	Subset
E. coli	SAMEA1027706	3	Training	100% Data	Subset
E. coli	SAMEA8811463	3	Training	100% Data	Subset
E. coli	SAMN40547025	3	Training	100% Data	Subset
E. coli	SAMN40534697	3	Training	100% Data	Subset
E. coli	SAMN37382738	3	Training	100% Data	Subset
E. coli	SAMEA8892133	3	Training	100% Data	Subset
E. coli	SAMEA8810683	3	Training	100% Data	Subset
E. coli	SAMN39918090	3	Training	100% Data	Subset
E. coli	SAMN07761765	3	Training	100% Data	Subset
E. coli	SAMN41120145	3	Training	100% Data	Subset
E. coli	SAMN09979540	3	Training	100% Data	Subset
E. coli	SAMEA2056908	3	Training	100% Data	Subset
E. coli	SAMN21404528	3	Training	100% Data	Subset
E. coli	SAMN15421035	3	Training	100% Data	Subset
E. coli	SAMN12747819	3	Training	100% Data	Subset
E. coli	SAMN42396548	3	Training	100% Data	Subset
E. coli	SAMEA2494358	3	Training	100% Data	Subset
E. coli	SAMN41629651	3	Training	100% Data	Subset
E. coli	SAMEA104358570	3	Training	100% Data	Subset
E. coli	SAMEA2007210	3	Training	100% Data	Subset
E. coli	SAMN11192304	3	Training	100% Data	Subset
E. coli	SAMN09347316	3	Training	100% Data	Subset
E. coli	SAMN05004479	3	Training	100% Data	Subset
E. coli	SAMEA110466829	3	Training	100% Data	Subset
E. coli	SAMN17823221	3	Training	100% Data	Subset
E. coli	SAMN40219104	3	Training	100% Data	Subset
E. coli	SAMN40872758	3	Training	100% Data	Subset
E. coli	SAMN10075598	3	Training	100% Data	Subset
E. coli	SAMN38800768	3	Training	100% Data	Subset
E. coli	SAMN32138648	3	Training	100% Data	Subset
E. coli	SAMN41155876	3	Training	100% Data	Subset
E. coli	SAMEA8811311	3	Training	100% Data	Subset
E. coli	SAMN40209486	3	Training	100% Data	Subset
E. coli	SAMN29759424	3	Training	100% Data	Subset
E. coli	SAMEA3710754	3	Training	100% Data	Subset
E. coli	SAMN17384217	3	Training	100% Data	Subset
E. coli	SAMN08292190	3	Training	100% Data	Subset
E. coli	SAMEA2004794	3	Training	100% Data	Subset
E. coli	SAMN32138697	3	Training	100% Data	Subset
E. coli	SAMN13353436	3	Training	100% Data	Subset
E. coli	SAMN42327548	3	Training	100% Data	Subset
E. coli	SAMEA8893079	3	Training	100% Data	Subset
E. coli	SAMN09385699	3	Training	100% Data	Subset
E. coli	SAMN13208424	3	Training	100% Data	Subset
E. coli	SAMEA8810821	3	Training	100% Data	Subset
E. coli	SAMEA3641203	3	Training	100% Data	Subset
E. coli	SAMN13919548	3	Training	100% Data	Subset
E. coli	SAMN30167403	3	Training	100% Data	Subset
E. coli	SAMEA1569924	3	Training	100% Data	Subset
E. coli	SAMN14145470	3	Training	100% Data	Subset
E. coli	SAMN06677654	3	Training	100% Data	Subset
E. coli	SAMN38052045	3	Training	100% Data	Subset
E. coli	SAMEA2494364	3	Training	100% Data	Subset
E. coli	SAMEA8892448	3	Training	100% Data	Subset
E. coli	SAMN30805898	3	Training	100% Data	Subset
E. coli	SAMN07958553	3	Training	100% Data	Subset
E. coli	SAMEA5615402	3	Training	100% Data	Subset
E. coli	SAMN05004384	3	Training	100% Data	Subset
E. coli	SAMN09227722	3	Training	100% Data	Subset
E. coli	SAMN10926147	3	Training	100% Data	Subset
E. coli	SAMN12546792	3	Training	100% Data	Subset
E. coli	SAMN31243191	3	Training	100% Data	Subset
E. coli	SAMN19998685	3	Training	100% Data	Subset
E. coli	SAMN19236204	3	Training	100% Data	Subset
E. coli	SAMEA2434370	3	Training	100% Data	Subset
E. coli	SAMN09222065	3	Training	100% Data	Subset
E. coli	SAMN40559679	3	Training	100% Data	Subset
E. coli	SAMEA3641152	3	Training	100% Data	Subset
E. coli	SAMN12137279	3	Training	100% Data	Subset
E. coli	SAMEA8892588	3	Training	100% Data	Subset
E. coli	SAMN34115812	3	Training	100% Data	Subset
E. coli	SAMN11522400	3	Training	100% Data	Subset
E. coli	SAMEA8900610	3	Training	100% Data	Subset
E. coli	SAMN10075664	3	Training	100% Data	Subset
E. coli	SAMEA2517613	3	Training	100% Data	Subset
E. coli	SAMN40571126	3	Training	100% Data	Subset
E. coli	SAMEA5615355	3	Training	100% Data	Subset
E. coli	SAMEA2519381	3	Training	100% Data	Subset
E. coli	SAMN15970502	3	Training	100% Data	Subset
E. coli	SAMEA2057223	3	Training	100% Data	Subset
E. coli	SAMN40702645	3	Training	100% Data	Subset
E. coli	SAMN42470490	3	Training	100% Data	Subset
E. coli	SAMN09385736	3	Training	100% Data	Subset
E. coli	SAMN13282248	3	Training	100% Data	Subset
E. coli	SAMN10599939	3	Training	100% Data	Subset
E. coli	SAMN30547961	3	Training	100% Data	Subset
E. coli	SAMN38117419	3	Training	100% Data	Subset
E. coli	SAMN41940248	3	Training	100% Data	Subset
E. coli	SAMN15421037	3	Training	100% Data	Subset
E. coli	SAMN09257763	3	Training	100% Data	Subset
E. coli	SAMN13321543	3	Training	100% Data	Subset
E. coli	SAMN17128913	3	Training	100% Data	Subset
E. coli	SAMN33210035	3	Training	100% Data	Subset
E. coli	SAMEA8892095	3	Training	100% Data	Subset
E. coli	SAMEA8810763	3	Training	100% Data	Subset
E. coli	SAMN40255895	3	Training	100% Data	Subset
E. coli	SAMN07427825	3	Training	100% Data	Subset
E. coli	SAMN38185072	3	Training	100% Data	Subset
E. coli	SAMEA2057216	3	Training	100% Data	Subset
E. coli	SAMN03291486	3	Training	100% Data	Subset
E. coli	SAMN09227752	3	Training	100% Data	Subset
E. coli	SAMN38711734	3	Training	100% Data	Subset
E. coli	SAMN41609143	3	Training	100% Data	Subset
E. coli	SAMN09457541	3	Training	100% Data	Subset
E. coli	SAMN07629562	3	Training	100% Data	Subset
E. coli	SAMN16629942	3	Training	100% Data	Subset
E. coli	SAMN29250256	3	Training	100% Data	Subset
E. coli	SAMN41643169	3	Training	100% Data	Subset
E. coli	SAMN14247777	3	Training	100% Data	Subset
E. coli	SAMEA2494402	3	Training	100% Data	Subset
E. coli	SAMN13941726	3	Training	100% Data	Subset
E. coli	SAMEA1029911	3	Training	100% Data	Subset
E. coli	SAMN38813317	3	Training	100% Data	Subset
E. coli	SAMN32138712	3	Training	100% Data	Subset
E. coli	SAMEA1968803	3	Training	100% Data	Subset
E. coli	SAMN41060980	3	Training	100% Data	Subset
E. coli	SAMN10056023	3	Training	100% Data	Subset
E. coli	SAMEA8811348	3	Training	100% Data	Subset
E. coli	SAMN12179893	3	Training	100% Data	Subset
E. coli	SAMN39692976	3	Training	100% Data	Subset
E. coli	SAMN39654289	3	Training	100% Data	Subset
E. coli	SAMN09227720	3	Training	100% Data	Subset
E. coli	SAMN17128892	3	Training	100% Data	Subset
E. coli	SAMEA2494398	3	Training	100% Data	Subset
E. coli	SAMN35998344	3	Training	100% Data	Subset
E. coli	SAMN12747770	3	Training	100% Data	Subset
E. coli	SAMN07815183	3	Training	100% Data	Subset
E. coli	SAMN12123121	3	Training	100% Data	Subset
E. coli	SAMN11352830	3	Training	100% Data	Subset
E. coli	SAMEA8893071	3	Training	100% Data	Subset
E. coli	SAMN28885470	3	Training	100% Data	Subset
E. coli	SAMN10112361	3	Training	100% Data	Subset
E. coli	SAMN14901182	3	Training	100% Data	Subset
E. coli	SAMN10881641	3	Training	100% Data	Subset
E. coli	SAMEA1569938	3	Training	100% Data	Subset
E. coli	SAMEA8810654	3	Training	100% Data	Subset
E. coli	SAMEA8811336	3	Training	100% Data	Subset
E. coli	SAMEA111329730	3	Training	100% Data	Subset
E. coli	SAMN10774524	3	Training	100% Data	Subset
E. coli	SAMEA8900778	3	Training	100% Data	Subset
E. coli	SAMN28177915	3	Training	100% Data	Subset
E. coli	SAMN07815201	3	Training	100% Data	Subset
E. coli	SAMN33142585	3	Training	100% Data	Subset
E. coli	SAMN41252033	3	Training	100% Data	Subset
E. coli	SAMN37382736	3	Training	100% Data	Subset
E. coli	SAMN31022936	3	Training	100% Data	Subset
E. coli	SAMN13348553	3	Training	100% Data	Subset
E. coli	SAMEA2626904	3	Training	100% Data	Subset
E. coli	SAMN33971363	3	Training	100% Data	Subset
E. coli	SAMN30328662	3	Training	100% Data	Subset
E. coli	SAMEA8808463	3	Training	100% Data	Subset
E. coli	SAMN13207598	3	Training	100% Data	Subset
E. coli	SAMN33610327	3	Training	100% Data	Subset
E. coli	SAMN10065478	3	Training	100% Data	Subset
E. coli	SAMN21528873	3	Training	100% Data	Subset
E. coli	SAMEA104358611	3	Training	100% Data	Subset
E. coli	SAMN11155086	3	Training	100% Data	Subset
E. coli	SAMN09934191	3	Training	100% Data	Subset
E. coli	SAMN05750690	3	Training	100% Data	Subset
E. coli	SAMN41769539	3	Training	100% Data	Subset
E. coli	SAMN11891341	3	Training	100% Data	Subset
E. coli	SAMN31538706	3	Training	100% Data	Subset
E. coli	SAMN10075687	3	Training	100% Data	Subset
E. coli	SAMN05966768	3	Training	100% Data	Subset
E. coli	SAMEA8892293	3	Training	100% Data	Subset
E. coli	SAMN41092917	3	Training	100% Data	Subset
E. coli	SAMN13279967	3	Training	100% Data	Subset
E. coli	SAMN41643208	3	Training	100% Data	Subset
E. coli	SAMN38225341	3	Training	100% Data	Subset
E. coli	SAMEA8811186	3	Training	100% Data	Subset
E. coli	SAMN13508306	3	Training	100% Data	Subset
E. coli	SAMN10230867	3	Training	100% Data	Subset
E. coli	SAMEA8808556	3	Training	100% Data	Subset
E. coli	SAMN09225357	3	Training	100% Data	Subset
E. coli	SAMN41917187	3	Training	100% Data	Subset
E. coli	SAMEA113932647	3	Training	100% Data	Subset
E. coli	SAMN10873162	3	Training	100% Data	Subset
E. coli	SAMEA1466360	3	Training	100% Data	Subset
E. coli	SAMEA3710730	3	Training	100% Data	Subset
E. coli	SAMN09302446	3	Training	100% Data	Subset
E. coli	SAMN41397251	3	Training	100% Data	Subset
E. coli	SAMN13280707	3	Training	100% Data	Subset
E. coli	SAMN37590863	3	Training	100% Data	Subset
E. coli	SAMN06112982	3	Training	100% Data	Subset
E. coli	SAMN41594166	3	Training	100% Data	Subset
E. coli	SAMN07222743	3	Training	100% Data	Subset
E. coli	SAMEA3356041	3	Training	100% Data	Subset
E. coli	SAMN09870216	3	Training	100% Data	Subset
E. coli	SAMN13353402	3	Training	100% Data	Subset
E. coli	SAMN41190989	3	Training	100% Data	Subset
E. coli	SAMN28105198	3	Training	100% Data	Subset
E. coli	SAMEA5615509	3	Training	100% Data	Subset
E. coli	SAMN41286608	3	Training	100% Data	Subset
E. coli	SAMN10594362	3	Training	100% Data	Subset
E. coli	SAMN12007581	3	Training	100% Data	Subset
E. coli	SAMEA48218668	3	Training	100% Data	Subset
E. coli	SAMN15915552	3	Training	100% Data	Subset
E. coli	SAMN12773128	3	Training	100% Data	Subset
E. coli	SAMN28944843	3	Training	100% Data	Subset
E. coli	SAMN11031541	3	Training	100% Data	Subset
E. coli	SAMN09238617	3	Training	100% Data	Subset
E. coli	SAMN12709499	3	Training	100% Data	Subset
E. coli	SAMN17516812	3	Training	100% Data	Subset
E. coli	SAMN06113088	3	Training	100% Data	Subset
E. coli	SAMN31492312	3	Training	100% Data	Subset
E. coli	SAMEA8892540	3	Training	100% Data	Subset
E. coli	SAMN41594187	3	Training	100% Data	Subset
E. coli	SAMN39473502	3	Training	100% Data	Subset
E. coli	SAMN04448761	3	Training	100% Data	Subset
E. coli	SAMN13348751	3	Training	100% Data	Subset
E. coli	SAMN28105206	3	Training	100% Data	Subset
E. coli	SAMEA1466393	3	Training	100% Data	Subset
E. coli	SAMN09289872	3	Training	100% Data	Subset
E. coli	SAMN41119978	3	Training	100% Data	Subset
E. coli	SAMN40231737	3	Training	100% Data	Subset
E. coli	SAMN41637109	3	Training	100% Data	Subset
E. coli	SAMN41119949	3	Training	100% Data	Subset
E. coli	SAMEA6657005	3	Training	100% Data	Subset
E. coli	SAMN23009334	3	Training	100% Data	Subset
E. coli	SAMEA2517496	3	Training	100% Data	Subset
E. coli	SAMEA3641248	3	Training	100% Data	Subset
E. coli	SAMN05004340	3	Training	100% Data	Subset
E. coli	SAMN13032745	3	Training	100% Data	Subset
E. coli	SAMEA8811494	3	Training	100% Data	Subset
E. coli	SAMEA1324236	3	Training	100% Data	Subset
E. coli	SAMN31611940	3	Training	100% Data	Subset
E. coli	SAMN12179930	3	Training	100% Data	Subset
E. coli	SAMN05004292	3	Training	100% Data	Subset
E. coli	SAMN09395544	3	Training	100% Data	Subset
E. coli	SAMN11360887	3	Training	100% Data	Subset
E. coli	SAMN37946172	3	Training	100% Data	Subset
E. coli	SAMN13348583	3	Training	100% Data	Subset
E. coli	SAMN30328690	3	Training	100% Data	Subset
E. coli	SAMN11192302	3	Training	100% Data	Subset
E. coli	SAMN09222132	3	Training	100% Data	Subset
E. coli	SAMN31140846	3	Training	100% Data	Subset
E. coli	SAMEA8892522	3	Training	100% Data	Subset
E. coli	SAMN11031577	3	Training	100% Data	Subset
E. coli	SAMN10780919	3	Training	100% Data	Subset
E. coli	SAMN17516783	3	Training	100% Data	Subset
E. coli	SAMN40727931	3	Training	100% Data	Subset
E. coli	SAMN09276261	3	Training	100% Data	Subset
E. coli	SAMEA8808613	3	Training	100% Data	Subset
E. coli	SAMN11029798	3	Training	100% Data	Subset
E. coli	SAMN05004012	3	Training	100% Data	Subset
E. coli	SAMN30857525	3	Training	100% Data	Subset
E. coli	SAMEA7280121	3	Training	100% Data	Subset
E. coli	SAMN29211046	3	Training	100% Data	Subset
E. coli	SAMN41917224	3	Training	100% Data	Subset
E. coli	SAMN11948150	3	Training	100% Data	Subset
E. coli	SAMEA1466380	3	Training	100% Data	Subset
E. coli	SAMN38856870	3	Training	100% Data	Subset
E. coli	SAMN40595479	3	Training	100% Data	Subset
E. coli	SAMEA8810543	3	Training	100% Data	Subset
E. coli	SAMN07269344	3	Training	100% Data	Subset
E. coli	SAMN10798080	3	Training	100% Data	Subset
E. coli	SAMN09380313	3	Training	100% Data	Subset
E. coli	SAMN09395282	3	Training	100% Data	Subset
E. coli	SAMN33862694	3	Training	100% Data	Subset
E. coli	SAMN04903144	3	Training	100% Data	Subset
E. coli	SAMN40344552	3	Training	100% Data	Subset
E. coli	SAMEA8808436	3	Training	100% Data	Subset
E. coli	SAMN12610372	3	Training	100% Data	Subset
E. coli	SAMN13916005	3	Training	100% Data	Subset
E. coli	SAMN31419978	3	Training	100% Data	Subset
E. coli	SAMN14251496	3	Training	100% Data	Subset
E. coli	SAMN14420720	3	Training	100% Data	Subset
E. coli	SAMN07968628	3	Training	100% Data	Subset
E. coli	SAMEA8810452	3	Training	100% Data	Subset
E. coli	SAMN35775748	3	Training	100% Data	Subset
E. coli	SAMN31821805	3	Training	100% Data	Subset
E. coli	SAMEA8562933	3	Training	100% Data	Subset
E. coli	SAMEA110349169	3	Training	100% Data	Subset
E. coli	SAMEA110349009	3	Training	100% Data	Subset
E. coli	SAMN13348731	3	Training	100% Data	Subset
E. coli	SAMN38711733	3	Training	100% Data	Subset
E. coli	SAMN41535645	3	Training	100% Data	Subset
E. coli	SAMN42100244	3	Training	100% Data	Subset
E. coli	SAMN20353390	3	Training	100% Data	Subset
E. coli	SAMN11178342	3	Training	100% Data	Subset
E. coli	SAMN40474910	3	Training	100% Data	Subset
E. coli	SAMEA8892569	3	Training	100% Data	Subset
E. coli	SAMEA1030097	3	Training	100% Data	Subset
E. coli	SAMEA1689084	3	Training	100% Data	Subset
E. coli	SAMN29043975	3	Training	100% Data	Subset
E. coli	SAMN10407548	3	Training	100% Data	Subset
E. coli	SAMN05004494	3	Training	100% Data	Subset
E. coli	SAMEA111498594	3	Training	100% Data	Subset
E. coli	SAMN32964202	3	Training	100% Data	Subset
E. coli	SAMN09388401	3	Training	100% Data	Subset
E. coli	SAMN40396197	3	Training	100% Data	Subset
E. coli	SAMEA1466353	3	Training	100% Data	Subset
E. coli	SAMN15759806	3	Training	100% Data	Subset
E. coli	SAMN09458219	3	Training	100% Data	Subset
E. coli	SAMN34079213	3	Training	100% Data	Subset
E. coli	SAMEA111497602	3	Training	100% Data	Subset
E. coli	SAMEA8811326	3	Training	100% Data	Subset
E. coli	SAMEA8892348	3	Training	100% Data	Subset
E. coli	SAMN16226809	3	Training	100% Data	Subset
E. coli	SAMN13064175	3	Training	100% Data	Subset
E. coli	SAMN04530290	3	Training	100% Data	Subset
E. coli	SAMN30282892	3	Training	100% Data	Subset
E. coli	SAMN33010139	3	Training	100% Data	Subset
E. coli	SAMN13637764	3	Training	100% Data	Subset
E. coli	SAMEA8810437	3	Training	100% Data	Subset
E. coli	SAMEA8900452	3	Training	100% Data	Subset
E. coli	SAMN10407547	3	Training	100% Data	Subset
E. coli	SAMN37767535	3	Training	100% Data	Subset
E. coli	SAMN10590353	3	Training	100% Data	Subset
E. coli	SAMN06676317	3	Training	100% Data	Subset
E. coli	SAMN12662503	3	Training	100% Data	Subset
E. coli	SAMEA8893076	3	Training	100% Data	Subset
E. coli	SAMN10948866	3	Training	100% Data	Subset
E. coli	SAMN30328671	3	Training	100% Data	Subset
E. coli	SAMN05965779	3	Training	100% Data	Subset
E. coli	SAMEA2055961	3	Training	100% Data	Subset
E. coli	SAMN09232610	3	Training	100% Data	Subset
E. coli	SAMN42161886	3	Training	100% Data	Subset
E. coli	SAMN15421034	3	Training	100% Data	Subset
E. coli	SAMN10167006	3	Training	100% Data	Subset
E. coli	SAMN16811688	3	Training	100% Data	Subset
E. coli	SAMN05965639	3	Training	100% Data	Subset
E. coli	SAMN12179914	3	Training	100% Data	Subset
E. coli	SAMN05933685	3	Training	100% Data	Subset
E. coli	SAMN12822946	3	Training	100% Data	Subset
E. coli	SAMN11192303	3	Training	100% Data	Subset
E. coli	SAMN37001164	3	Training	100% Data	Subset
E. coli	SAMN24848249	3	Training	100% Data	Subset
E. coli	SAMEA2626906	3	Training	100% Data	Subset
E. coli	SAMN15686841	3	Training	100% Data	Subset
E. coli	SAMN13656945	3	Training	100% Data	Subset
E. coli	SAMN09298386	3	Training	100% Data	Subset
E. coli	SAMN13348514	3	Training	100% Data	Subset
E. coli	SAMEA2517768	3	Training	100% Data	Subset
E. coli	SAMN10163315	3	Training	100% Data	Subset
E. coli	SAMN14120848	3	Training	100% Data	Subset
E. coli	SAMN13265357	3	Training	100% Data	Subset
E. coli	SAMN41119877	3	Training	100% Data	Subset
E. coli	SAMN05980839	3	Training	100% Data	Subset
E. coli	SAMN16629940	3	Training	100% Data	Subset
E. coli	SAMN40655772	3	Training	100% Data	Subset
E. coli	SAMN24281607	3	Training	100% Data	Subset
E. coli	SAMN10101090	3	Training	100% Data	Subset
E. coli	SAMEA110349312	3	Training	100% Data	Subset
E. coli	SAMEA2494366	3	Training	100% Data	Subset
E. coli	SAMN38082194	3	Training	100% Data	Subset
E. coli	SAMN10464217	3	Training	100% Data	Subset
E. coli	SAMEA1569797	3	Training	100% Data	Subset
E. coli	SAMEA110008755	3	Training	100% Data	Subset
E. coli	SAMN09266743	3	Training	100% Data	Subset
E. coli	SAMEA8810774	3	Training	100% Data	Subset
E. coli	SAMN31714037	3	Training	100% Data	Subset
E. coli	SAMN38452167	3	Training	100% Data	Subset
E. coli	SAMN04440995	3	Training	100% Data	Subset
E. coli	SAMN09228580	3	Training	100% Data	Subset
E. coli	SAMN41550289	3	Training	100% Data	Subset
E. coli	SAMN14404990	3	Training	100% Data	Subset
E. coli	SAMN39052183	3	Training	100% Data	Subset
E. coli	SAMN17128811	3	Training	100% Data	Subset
E. coli	SAMN10396732	3	Training	100% Data	Subset
E. coli	SAMEA2519460	3	Training	100% Data	Subset
E. coli	SAMEA110466665	3	Training	100% Data	Subset
E. coli	SAMN13282254	3	Training	100% Data	Subset
E. coli	SAMN32138635	3	Training	100% Data	Subset
E. coli	SAMN39143754	3	Training	100% Data	Subset
E. coli	SAMN06030727	3	Training	100% Data	Subset
E. coli	SAMN38088755	3	Training	100% Data	Subset
E. coli	SAMEA954622	3	Training	100% Data	Subset
E. coli	SAMN40478094	3	Training	100% Data	Subset
E. coli	SAMN40446140	3	Training	100% Data	Subset
E. coli	SAMEA110008769	3	Training	100% Data	Subset
E. coli	SAMEA8811282	3	Training	100% Data	Subset
E. coli	SAMN09284733	3	Training	100% Data	Subset
E. coli	SAMN35998340	3	Training	100% Data	Subset
E. coli	SAMN39842839	3	Training	100% Data	Subset
E. coli	SAMN23134804	3	Training	100% Data	Subset
E. coli	SAMN11157159	3	Training	100% Data	Subset
E. coli	SAMEA8892974	3	Training	100% Data	Subset
E. coli	SAMN40526968	3	Training	100% Data	Subset
E. coli	SAMN38316149	3	Training	100% Data	Subset
E. coli	SAMN04448792	3	Training	100% Data	Subset
E. coli	SAMN16363919	3	Training	100% Data	Subset
E. coli	SAMN12687490	3	Training	100% Data	Subset
E. coli	SAMN34894840	3	Training	100% Data	Subset
E. coli	SAMEA111496708	3	Training	100% Data	Subset
E. coli	SAMN38813518	3	Training	100% Data	Subset
E. coli	SAMN38412356	3	Training	100% Data	Subset
E. coli	SAMN27023955	3	Training	100% Data	Subset
E. coli	SAMN08239909	3	Training	100% Data	Subset
E. coli	SAMN13874433	3	Training	100% Data	Subset
E. coli	SAMN05003950	3	Training	100% Data	Subset
E. coli	SAMEA1466325	3	Training	100% Data	Subset
E. coli	SAMN41082405	3	Training	100% Data	Subset
E. coli	SAMEA2517833	3	Training	100% Data	Subset
E. coli	SAMN09388420	3	Training	100% Data	Subset
E. coli	SAMN39473504	3	Training	100% Data	Subset
E. coli	SAMN13280273	3	Training	100% Data	Subset
E. coli	SAMN16451761	3	Training	100% Data	Subset
E. coli	SAMN09214235	3	Training	100% Data	Subset
E. coli	SAMN04440966	3	Training	100% Data	Subset
E. coli	SAMN09428950	3	Training	100% Data	Subset
E. coli	SAMN12706510	3	Training	100% Data	Subset
E. coli	SAMEA1029845	3	Training	100% Data	Subset
E. coli	SAMEA8892103	3	Training	100% Data	Subset
E. coli	SAMN10057235	3	Training	100% Data	Subset
E. coli	SAMN41516322	3	Training	100% Data	Subset
E. coli	SAMN35793896	3	Training	100% Data	Subset
E. coli	SAMN41594064	3	Training	100% Data	Subset
E. coli	SAMN07779612	3	Training	100% Data	Subset
E. coli	SAMN13810258	3	Training	100% Data	Subset
E. coli	SAMN10103171	3	Training	100% Data	Subset
E. coli	SAMN14177793	3	Training	100% Data	Subset
E. coli	SAMN30027772	3	Training	100% Data	Subset
E. coli	SAMEA8892539	3	Training	100% Data	Subset
E. coli	SAMEA8892335	3	Training	100% Data	Subset
E. coli	SAMEA8903838	3	Training	100% Data	Subset
E. coli	SAMN09238667	3	Training	100% Data	Subset
E. coli	SAMN06458156	3	Training	100% Data	Subset
E. coli	SAMN37662510	3	Training	100% Data	Subset
E. coli	SAMN41500400	3	Training	100% Data	Subset
E. coli	SAMN10368175	3	Training	100% Data	Subset
E. coli	SAMEA2519167	3	Training	100% Data	Subset
E. coli	SAMN05965432	3	Training	100% Data	Subset
E. coli	SAMN37379827	3	Training	100% Data	Subset
E. coli	SAMN09388612	3	Training	100% Data	Subset
E. coli	SAMN40555486	3	Training	100% Data	Subset
E. coli	SAMEA8893032	3	Training	100% Data	Subset
E. coli	SAMN41500408	3	Training	100% Data	Subset
E. coli	SAMN21582142	3	Training	100% Data	Subset
E. coli	SAMN37946174	3	Training	100% Data	Subset
E. coli	SAMN37123756	3	Training	100% Data	Subset
E. coli	SAMN41149045	3	Training	100% Data	Subset
E. coli	SAMEA2003433	3	Training	100% Data	Subset
E. coli	SAMN13280654	3	Training	100% Data	Subset
E. coli	SAMN31509818	3	Training	100% Data	Subset
E. coli	SAMN10269715	3	Training	100% Data	Subset
E. coli	SAMN11030988	3	Training	100% Data	Subset
E. coli	SAMEA5615359	3	Training	100% Data	Subset
E. coli	SAMN20396915	3	Training	100% Data	Subset
E. coli	SAMN14257332	3	Training	100% Data	Subset
E. coli	SAMN28860893	3	Training	100% Data	Subset
E. coli	SAMEA1324290	3	Training	100% Data	Subset
E. coli	SAMN13874280	3	Training	100% Data	Subset
E. coli	SAMN28816659	3	Training	100% Data	Subset
E. coli	SAMN21528874	3	Training	100% Data	Subset
E. coli	SAMN12662491	3	Training	100% Data	Subset
E. coli	SAMN10075642	3	Training	100% Data	Subset
E. coli	SAMN10075548	3	Training	100% Data	Subset
E. coli	SAMEA8891792	3	Training	100% Data	Subset
E. coli	SAMEA110008927	3	Training	100% Data	Subset
E. coli	SAMN16338382	3	Training	100% Data	Subset
E. coli	SAMN30328674	3	Training	100% Data	Subset
E. coli	SAMN39692925	3	Training	100% Data	Subset
E. coli	SAMN09457939	3	Training	100% Data	Subset
E. coli	SAMN41016724	3	Training	100% Data	Subset
E. coli	SAMN41120180	3	Training	100% Data	Subset
E. coli	SAMN37006403	3	Training	100% Data	Subset
E. coli	SAMEA2519466	3	Training	100% Data	Subset
E. coli	SAMN12007276	3	Training	100% Data	Subset
E. coli	SAMEA3710596	3	Training	100% Data	Subset
E. coli	SAMEA8808593	3	Training	100% Data	Subset
E. coli	SAMN41500438	3	Training	100% Data	Subset
E. coli	SAMEA8808496	3	Training	100% Data	Subset
E. coli	SAMN38321026	3	Training	100% Data	Subset
E. coli	SAMN17128784	3	Training	100% Data	Subset
E. coli	SAMN41609031	3	Training	100% Data	Subset
E. coli	SAMN10590368	3	Training	100% Data	Subset
E. coli	SAMN35048078	3	Training	100% Data	Subset
E. coli	SAMN39619160	3	Training	100% Data	Subset
E. coli	SAMN26419993	3	Training	100% Data	Subset
E. coli	SAMN09388498	3	Training	100% Data	Subset
E. coli	SAMN40505234	3	Training	100% Data	Subset
E. coli	SAMN36381406	3	Training	100% Data	Subset
E. coli	SAMEA8811500	3	Training	100% Data	Subset
E. coli	SAMN13348730	3	Training	100% Data	Subset
E. coli	SAMN06547077	3	Training	100% Data	Subset
E. coli	SAMN12007381	3	Training	100% Data	Subset
E. coli	SAMN34132989	3	Training	100% Data	Subset
E. coli	SAMEA8892192	3	Training	100% Data	Subset
E. coli	SAMN38928060	3	Training	100% Data	Subset
E. coli	SAMN10267471	3	Training	100% Data	Subset
E. coli	SAMN21532324	3	Training	100% Data	Subset
E. coli	SAMN12253236	3	Training	100% Data	Subset
E. coli	SAMN08105132	3	Training	100% Data	Subset
E. coli	SAMEA8892175	3	Training	100% Data	Subset
E. coli	SAMN29759412	3	Training	100% Data	Subset
E. coli	SAMEA8563003	3	Training	100% Data	Subset
E. coli	SAMEA1013687	3	Training	100% Data	Subset
E. coli	SAMN40505260	3	Training	100% Data	Subset
E. coli	SAMN12807569	3	Training	100% Data	Subset
E. coli	SAMN22514038	3	Training	100% Data	Subset
E. coli	SAMEA8892608	3	Training	100% Data	Subset
E. coli	SAMN07146553	3	Training	100% Data	Subset
E. coli	SAMN38813018	3	Training	100% Data	Subset
E. coli	SAMEA5615283	3	Training	100% Data	Subset
E. coli	SAMN13331145	3	Training	100% Data	Subset
E. coli	SAMN20031144	3	Training	100% Data	Subset
E. coli	SAMN41500629	3	Training	100% Data	Subset
E. coli	SAMEA3710650	3	Training	100% Data	Subset
E. coli	SAMEA2519362	3	Training	100% Data	Subset
E. coli	SAMN30377395	3	Training	100% Data	Subset
E. coli	SAMEA2445744	3	Training	100% Data	Subset
E. coli	SAMEA110466515	3	Training	100% Data	Subset
E. coli	SAMN31509844	3	Training	100% Data	Subset
E. coli	SAMN13897677	3	Training	100% Data	Subset
E. coli	SAMN13876221	3	Training	100% Data	Subset
E. coli	SAMN41917202	3	Training	100% Data	Subset
E. coli	SAMN12861830	3	Training	100% Data	Subset
E. coli	SAMN29251619	3	Training	100% Data	Subset
E. coli	SAMN41083739	3	Training	100% Data	Subset
E. coli	SAMN26855370	3	Training	100% Data	Subset
E. coli	SAMN09276504	3	Training	100% Data	Subset
E. coli	SAMEA3891737	3	Training	100% Data	Subset
E. coli	SAMN27917659	3	Training	100% Data	Subset
E. coli	SAMN37230658	3	Training	100% Data	Subset
E. coli	SAMEA2054155	3	Training	100% Data	Subset
E. coli	SAMEA2055850	3	Training	100% Data	Subset
E. coli	SAMEA2519228	3	Training	100% Data	Subset
E. coli	SAMN40534722	3	Training	100% Data	Subset
E. coli	SAMEA2003445	3	Training	100% Data	Subset
E. coli	SAMN11031147	3	Training	100% Data	Subset
E. coli	SAMN05981006	3	Training	100% Data	Subset
E. coli	SAMN31647001	3	Training	100% Data	Subset
E. coli	SAMN13331151	3	Training	100% Data	Subset
E. coli	SAMN28105310	3	Training	100% Data	Subset
E. coli	SAMN13429292	3	Training	100% Data	Subset
E. coli	SAMN41428136	3	Training	100% Data	Subset
E. coli	SAMN06458162	3	Training	100% Data	Subset
E. coli	SAMN41917238	3	Training	100% Data	Subset
E. coli	SAMEA1029895	3	Training	100% Data	Subset
E. coli	SAMN08339169	3	Training	100% Data	Subset
E. coli	SAMN41636887	3	Training	100% Data	Subset
E. coli	SAMN12911143	3	Training	100% Data	Subset
E. coli	SAMN40656125	3	Training	100% Data	Subset
E. coli	SAMN09385871	3	Training	100% Data	Subset
E. coli	SAMN09233309	3	Training	100% Data	Subset
E. coli	SAMN23637416	3	Training	100% Data	Subset
E. coli	SAMN17391774	3	Training	100% Data	Subset
E. coli	SAMN04924932	3	Training	100% Data	Subset
E. coli	SAMN12747865	3	Training	100% Data	Subset
E. coli	SAMN06006453	3	Training	100% Data	Subset
E. coli	SAMN31707355	3	Training	100% Data	Subset
E. coli	SAMN10432251	3	Training	100% Data	Subset
E. coli	SAMN26542793	3	Training	100% Data	Subset
E. coli	SAMEA2519379	3	Training	100% Data	Subset
E. coli	SAMN41528874	3	Training	100% Data	Subset
E. coli	SAMN10926149	3	Training	100% Data	Subset
E. coli	SAMEA8563013	3	Training	100% Data	Subset
E. coli	SAMN11031188	3	Training	100% Data	Subset
E. coli	SAMN40546286	3	Training	100% Data	Subset
E. coli	SAMN41806250	3	Training	100% Data	Subset
E. coli	SAMN05981087	3	Training	100% Data	Subset
E. coli	SAMN07693528	3	Training	100% Data	Subset
E. coli	SAMEA8811142	3	Training	100% Data	Subset
E. coli	SAMN17618449	3	Training	100% Data	Subset
E. coli	SAMN08767860	3	Training	100% Data	Subset
E. coli	SAMN30328698	3	Training	100% Data	Subset
E. coli	SAMN10269722	3	Training	100% Data	Subset
E. coli	SAMEA8811164	3	Training	100% Data	Subset
E. coli	SAMN30323828	3	Training	100% Data	Subset
E. coli	SAMN09227732	3	Training	100% Data	Subset
E. coli	SAMN40761719	3	Training	100% Data	Subset
E. coli	SAMN10718287	3	Training	100% Data	Subset
E. coli	SAMN12751017	3	Training	100% Data	Subset
E. coli	SAMEA110349198	3	Training	100% Data	Subset
E. coli	SAMN41285104	3	Training	100% Data	Subset
E. coli	SAMN22184131	3	Training	100% Data	Subset
E. coli	SAMN13282236	3	Training	100% Data	Subset
E. coli	SAMN37686064	3	Training	100% Data	Subset
E. coli	SAMEA8892369	3	Training	100% Data	Subset
E. coli	SAMEA2519123	3	Training	100% Data	Subset
E. coli	SAMN09387718	3	Training	100% Data	Subset
E. coli	SAMN10187115	3	Training	100% Data	Subset
E. coli	SAMN11234221	3	Training	100% Data	Subset
E. coli	SAMN07615556	3	Training	100% Data	Subset
E. coli	SAMEA1569726	3	Training	100% Data	Subset
E. coli	SAMN09266954	3	Training	100% Data	Subset
E. coli	SAMEA104329245	3	Training	100% Data	Subset
E. coli	SAMN36797571	3	Training	100% Data	Subset
E. coli	SAMEA110348884	3	Training	100% Data	Subset
E. coli	SAMEA2519147	3	Training	100% Data	Subset
E. coli	SAMN32138700	3	Training	100% Data	Subset
E. coli	SAMN41629548	3	Training	100% Data	Subset
E. coli	SAMN05981040	3	Training	100% Data	Subset
E. coli	SAMEA2054570	3	Training	100% Data	Subset
E. coli	SAMN05004497	3	Training	100% Data	Subset
E. coli	SAMN27552225	3	Training	100% Data	Subset
E. coli	SAMN40176182	3	Training	100% Data	Subset
E. coli	SAMN39467923	3	Training	100% Data	Subset
E. coli	SAMN41917091	3	Training	100% Data	Subset
E. coli	SAMN05004305	3	Training	100% Data	Subset
E. coli	SAMEA8893427	3	Training	100% Data	Subset
E. coli	SAMN28105080	3	Training	100% Data	Subset
E. coli	SAMEA8811213	3	Training	100% Data	Subset
E. coli	SAMN13172485	3	Training	100% Data	Subset
E. coli	SAMN09298339	3	Training	100% Data	Subset
E. coli	SAMN38800712	3	Training	100% Data	Subset
E. coli	SAMN30911367	3	Training	100% Data	Subset
E. coli	SAMN41155932	3	Training	100% Data	Subset
E. coli	SAMN32138497	3	Training	100% Data	Subset
E. coli	SAMN11031217	3	Training	100% Data	Subset
E. coli	SAMN13353882	3	Training	100% Data	Subset
E. coli	SAMN09227685	3	Training	100% Data	Subset
E. coli	SAMEA110349136	3	Training	100% Data	Subset
E. coli	SAMN13353170	3	Training	100% Data	Subset
E. coli	SAMN38285157	3	Training	100% Data	Subset
E. coli	SAMN30718067	3	Training	100% Data	Subset
E. coli	SAMN09698061	3	Training	100% Data	Subset
E. coli	SAMN41120171	3	Training	100% Data	Subset
E. coli	SAMN41643173	3	Training	100% Data	Subset
E. coli	SAMN11613299	3	Training	100% Data	Subset
E. coli	SAMN14096894	3	Training	100% Data	Subset
E. coli	SAMEA2004854	3	Training	100% Data	Subset
E. coli	SAMN17128845	3	Training	100% Data	Subset
E. coli	SAMEA104358618	3	Training	100% Data	Subset
E. coli	SAMEA1030107	3	Training	100% Data	Subset
E. coli	SAMEA8900456	3	Training	100% Data	Subset
E. coli	SAMN14891355	3	Training	100% Data	Subset
E. coli	SAMN41609014	3	Training	100% Data	Subset
E. coli	SAMN06685504	3	Training	100% Data	Subset
E. coli	SAMN17582853	3	Training	100% Data	Subset
E. coli	SAMEA104358585	3	Training	100% Data	Subset
E. coli	SAMN32415427	3	Training	100% Data	Subset
E. coli	SAMEA111496787	3	Training	100% Data	Subset
E. coli	SAMN17128900	3	Training	100% Data	Subset
E. coli	SAMN41479492	3	Training	100% Data	Subset
E. coli	SAMN39622520	3	Training	100% Data	Subset
E. coli	SAMEA8891838	3	Training	100% Data	Subset
E. coli	SAMN10040652	3	Training	100% Data	Subset
E. coli	SAMEA8892567	3	Training	100% Data	Subset
E. coli	SAMN18312943	3	Training	100% Data	Subset
E. coli	SAMN22328883	3	Training	100% Data	Subset
E. coli	SAMN41120104	3	Training	100% Data	Subset
E. coli	SAMN07189721	3	Training	100% Data	Subset
E. coli	SAMN10101261	3	Training	100% Data	Subset
E. coli	SAMN10348601	3	Training	100% Data	Subset
E. coli	SAMN37887094	3	Training	100% Data	Subset
E. coli	SAMN10718286	3	Training	100% Data	Subset
E. coli	SAMN39654257	3	Training	100% Data	Subset
E. coli	SAMN41427966	3	Training	100% Data	Subset
E. coli	SAMN41093505	3	Training	100% Data	Subset
E. coli	SAMN13280568	3	Training	100% Data	Subset
E. coli	SAMN12253242	3	Training	100% Data	Subset
E. coli	SAMN15813453	3	Training	100% Data	Subset
E. coli	SAMEA110466638	3	Training	100% Data	Subset
E. coli	SAMN34247843	3	Training	100% Data	Subset
E. coli	SAMN38162409	3	Training	100% Data	Subset
E. coli	SAMN24965843	3	Training	100% Data	Subset
E. coli	SAMN12179898	3	Training	100% Data	Subset
E. coli	SAMN08110344	3	Training	100% Data	Subset
E. coli	SAMN26419933	3	Training	100% Data	Subset
E. coli	SAMN09387441	3	Training	100% Data	Subset
E. coli	SAMN13282237	3	Training	100% Data	Subset
E. coli	SAMN31707332	3	Training	100% Data	Subset
E. coli	SAMEA55368418	3	Training	100% Data	Subset
E. coli	SAMN16667132	3	Training	100% Data	Subset
E. coli	SAMN10619065	3	Training	100% Data	Subset
E. coli	SAMN41388203	3	Training	100% Data	Subset
E. coli	SAMN42597457	3	Training	100% Data	Subset
E. coli	SAMN12404852	3	Training	100% Data	Subset
E. coli	SAMN10854022	3	Training	100% Data	Subset
E. coli	SAMEA2004847	3	Training	100% Data	Subset
E. coli	SAMN06112970	3	Training	100% Data	Subset
E. coli	SAMN40527326	3	Training	100% Data	Subset
E. coli	SAMEA8891945	3	Training	100% Data	Subset
E. coli	SAMEA3641215	3	Training	100% Data	Subset
E. coli	SAMN31948489	3	Training	100% Data	Subset
E. coli	SAMN09294985	3	Training	100% Data	Subset
E. coli	SAMN39575500	3	Training	100% Data	Subset
E. coli	SAMEA8563169	3	Training	100% Data	Subset
E. coli	SAMN14539150	3	Training	100% Data	Subset
E. coli	SAMN24104974	3	Training	100% Data	Subset
E. coli	SAMN13353249	3	Training	100% Data	Subset
E. coli	SAMN41449237	3	Training	100% Data	Subset
E. coli	SAMN06113084	3	Training	100% Data	Subset
E. coli	SAMN10948863	3	Training	100% Data	Subset
E. coli	SAMN12150405	3	Training	100% Data	Subset
E. coli	SAMN20985678	3	Training	100% Data	Subset
E. coli	SAMN31230299	3	Training	100% Data	Subset
E. coli	SAMN33271178	3	Training	100% Data	Subset
E. coli	SAMN33142582	3	Training	100% Data	Subset
E. coli	SAMEA8892462	3	Training	100% Data	Subset
E. coli	SAMN15521785	3	Training	100% Data	Subset
E. coli	SAMN05914962	3	Training	100% Data	Subset
E. coli	SAMEA110466541	3	Training	100% Data	Subset
E. coli	SAMN05004453	3	Training	100% Data	Subset
E. coli	SAMN09457575	3	Training	100% Data	Subset
E. coli	SAMN37977085	3	Training	100% Data	Subset
E. coli	SAMN32519939	3	Training	100% Data	Subset
E. coli	SAMEA8891810	3	Training	100% Data	Subset
E. coli	SAMEA8810650	3	Training	100% Data	Subset
E. coli	SAMEA8562914	3	Training	100% Data	Subset
E. coli	SAMEA2517502	3	Training	100% Data	Subset
E. coli	SAMN10619228	3	Training	100% Data	Subset
E. coli	SAMN13348659	3	Training	100% Data	Subset
E. coli	SAMN14070749	3	Training	100% Data	Subset
E. coli	SAMEA8810674	3	Training	100% Data	Subset
E. coli	SAMN16363940	3	Training	100% Data	Subset
E. coli	SAMN19236203	3	Training	100% Data	Subset
E. coli	SAMN10101227	3	Training	100% Data	Subset
E. coli	SAMN13948293	3	Training	100% Data	Subset
E. coli	SAMEA2494488	3	Training	100% Data	Subset
E. coli	SAMN13208412	3	Training	100% Data	Subset
E. coli	SAMEA110008786	3	Training	100% Data	Subset
E. coli	SAMEA1569847	3	Training	100% Data	Subset
E. coli	SAMN12419322	3	Training	100% Data	Subset
E. coli	SAMN10686247	3	Training	100% Data	Subset
E. coli	SAMN17705104	3	Training	100% Data	Subset
E. coli	SAMN41119967	3	Training	100% Data	Subset
E. coli	SAMN03291489	3	Training	100% Data	Subset
E. coli	SAMN11791248	3	Training	100% Data	Subset
E. coli	SAMN41426929	3	Training	100% Data	Subset
E. coli	SAMN32138731	3	Training	100% Data	Subset
E. coli	SAMN41120026	3	Training	100% Data	Subset
E. coli	SAMN41417556	3	Training	100% Data	Subset
E. coli	SAMEA8892512	3	Training	100% Data	Subset
E. coli	SAMN04600292	3	Training	100% Data	Subset
E. coli	SAMN20343683	3	Training	100% Data	Subset
E. coli	SAMEA8808480	3	Training	100% Data	Subset
E. coli	SAMEA8893447	3	Training	100% Data	Subset
E. coli	SAMEA110349217	3	Training	100% Data	Subset
E. coli	SAMEA2007207	3	Training	100% Data	Subset
E. coli	SAMN06113043	3	Training	100% Data	Subset
E. coli	SAMEA110349233	3	Training	100% Data	Subset
E. coli	SAMEA110349227	3	Training	100% Data	Subset
E. coli	SAMN13673646	3	Training	100% Data	Subset
E. coli	SAMN10590365	3	Training	100% Data	Subset
E. coli	SAMEA3891696	3	Training	100% Data	Subset
E. coli	SAMEA8811473	3	Training	100% Data	Subset
E. coli	SAMN13148641	3	Training	100% Data	Subset
E. coli	SAMN41707776	3	Training	100% Data	Subset
E. coli	SAMN41155882	3	Training	100% Data	Subset
E. coli	SAMN13353385	3	Training	100% Data	Subset
E. coli	SAMN39620351	3	Training	100% Data	Subset
E. coli	SAMN04939428	3	Training	100% Data	Subset
E. coli	SAMEA111496795	3	Training	100% Data	Subset
E. coli	SAMEA8811429	3	Training	100% Data	Subset
E. coli	SAMEA8900747	3	Training	100% Data	Subset
E. coli	SAMN40996619	3	Training	100% Data	Subset
E. coli	SAMN13546498	3	Training	100% Data	Subset
E. coli	SAMN40196826	3	Training	100% Data	Subset
E. coli	SAMN41428083	3	Training	100% Data	Subset
E. coli	SAMN09395534	3	Training	100% Data	Subset
E. coli	SAMEA1569914	3	Training	100% Data	Subset
E. coli	SAMEA8810513	3	Training	100% Data	Subset
E. coli	SAMN36513499	3	Training	100% Data	Subset
E. coli	SAMN08050138	3	Training	100% Data	Subset
E. coli	SAMN08177705	3	Training	100% Data	Subset
E. coli	SAMN38800727	3	Training	100% Data	Subset
E. coli	SAMN32138507	3	Training	100% Data	Subset
E. coli	SAMN40527552	3	Training	100% Data	Subset
E. coli	SAMEA8810595	3	Training	100% Data	Subset
E. coli	SAMEA1964221	3	Training	100% Data	Subset
E. coli	SAMN13353135	3	Training	100% Data	Subset
E. coli	SAMN07815166	3	Training	100% Data	Subset
E. coli	SAMN37316983	3	Training	100% Data	Subset
E. coli	SAMN38693976	3	Training	100% Data	Subset
E. coli	SAMEA8811303	3	Training	100% Data	Subset
E. coli	SAMN41120184	3	Training	100% Data	Subset
E. coli	SAMN40656111	3	Training	100% Data	Subset
E. coli	SAMN37127696	3	Training	100% Data	Subset
E. coli	SAMEA110466545	3	Training	100% Data	Subset
E. coli	SAMEA8892195	3	Training	100% Data	Subset
E. coli	SAMN41096233	3	Training	100% Data	Subset
E. coli	SAMN41917156	3	Training	100% Data	Subset
E. coli	SAMEA8808553	3	Training	100% Data	Subset
E. coli	SAMEA2003895	3	Training	100% Data	Subset
E. coli	SAMN12988230	3	Training	100% Data	Subset
E. coli	SAMN32243842	3	Training	100% Data	Subset
E. coli	SAMN10662870	3	Training	100% Data	Subset
E. coli	SAMEA110349091	3	Training	100% Data	Subset
E. coli	SAMN14602568	3	Training	100% Data	Subset
E. coli	SAMEA2445758	3	Training	100% Data	Subset
E. coli	SAMEA8811275	3	Training	100% Data	Subset
E. coli	SAMN10101290	3	Training	100% Data	Subset
E. coli	SAMN38370113	3	Training	100% Data	Subset
E. coli	SAMN40649513	3	Training	100% Data	Subset
E. coli	SAMN33270301	3	Training	100% Data	Subset
E. coli	SAMN41798774	3	Training	100% Data	Subset
E. coli	SAMN38250264	3	Training	100% Data	Subset
E. coli	SAMN10391902	3	Training	100% Data	Subset
E. coli	SAMEA3891683	3	Training	100% Data	Subset
E. coli	SAMN11031497	3	Training	100% Data	Subset
E. coli	SAMEA110348940	3	Training	100% Data	Subset
E. coli	SAMEA8899837	3	Training	100% Data	Subset
E. coli	SAMN10625352	3	Training	100% Data	Subset
E. coli	SAMN07428833	3	Training	100% Data	Subset
E. coli	SAMN41917028	3	Training	100% Data	Subset
E. coli	SAMEA1013673	3	Training	100% Data	Subset
E. coli	SAMEA2519085	3	Training	100% Data	Subset
E. coli	SAMN30323095	3	Training	100% Data	Subset
E. coli	SAMN42563860	3	Training	100% Data	Subset
E. coli	SAMN17736471	3	Training	100% Data	Subset
E. coli	SAMN22328366	3	Training	100% Data	Subset
E. coli	SAMN25599844	3	Training	100% Data	Subset
E. coli	SAMN09637254	3	Training	100% Data	Subset
E. coli	SAMN39909205	3	Training	100% Data	Subset
E. coli	SAMEA1029949	3	Training	100% Data	Subset
E. coli	SAMN15686826	3	Training	100% Data	Subset
E. coli	SAMN28105350	3	Training	100% Data	Subset
E. coli	SAMEA8563145	3	Training	100% Data	Subset
E. coli	SAMN10723572	3	Training	100% Data	Subset
E. coli	SAMN22091379	3	Training	100% Data	Subset
E. coli	SAMN14055943	3	Training	100% Data	Subset
E. coli	SAMN05004372	3	Training	100% Data	Subset
E. coli	SAMN38836082	3	Training	100% Data	Subset
E. coli	SAMN05965548	3	Training	100% Data	Subset
E. coli	SAMN05003981	3	Training	100% Data	Subset
E. coli	SAMN07424704	3	Training	100% Data	Subset
E. coli	SAMN34894833	3	Training	100% Data	Subset
E. coli	SAMN41120052	3	Training	100% Data	Subset
E. coli	SAMN41465222	3	Training	100% Data	Subset
E. coli	SAMN31275241	3	Training	100% Data	Subset
E. coli	SAMN09376672	3	Training	100% Data	Subset
E. coli	SAMEA2517844	3	Training	100% Data	Subset
E. coli	SAMN39612122	3	Training	100% Data	Subset
E. coli	SAMN41083740	3	Training	100% Data	Subset
E. coli	SAMN40421665	3	Training	100% Data	Subset
E. coli	SAMEA2003847	3	Training	100% Data	Subset
E. coli	SAMN40264360	3	Training	100% Data	Subset
E. coli	SAMN41449083	3	Training	100% Data	Subset
E. coli	SAMEA5615376	3	Training	100% Data	Subset
E. coli	SAMN13348657	3	Training	100% Data	Subset
E. coli	SAMN11482169	3	Training	100% Data	Subset
E. coli	SAMEA2517566	3	Training	100% Data	Subset
E. coli	SAMN16552272	3	Training	100% Data	Subset
E. coli	SAMN13876211	3	Training	100% Data	Subset
E. coli	SAMN40547017	3	Training	100% Data	Subset
E. coli	SAMN38919093	3	Training	100% Data	Subset
E. coli	SAMEA2626890	3	Training	100% Data	Subset
E. coli	SAMN07839073	3	Training	100% Data	Subset
E. coli	SAMN37382390	3	Training	100% Data	Subset
E. coli	SAMN42497941	3	Training	100% Data	Subset
E. coli	SAMN09372468	3	Training	100% Data	Subset
E. coli	SAMN10741823	3	Training	100% Data	Subset
E. coli	SAMN16245608	3	Training	100% Data	Subset
E. coli	SAMN13280991	3	Training	100% Data	Subset
E. coli	SAMN31274524	3	Training	100% Data	Subset
E. coli	SAMN06036112	3	Training	100% Data	Subset
E. coli	SAMN12781027	3	Training	100% Data	Subset
E. coli	SAMN10594361	3	Training	100% Data	Subset
E. coli	SAMN28105245	3	Training	100% Data	Subset
E. coli	SAMEA3641267	3	Training	100% Data	Subset
E. coli	SAMEA8810528	3	Training	100% Data	Subset
E. coli	SAMN41844243	3	Training	100% Data	Subset
E. coli	SAMN13242735	3	Training	100% Data	Subset
E. coli	SAMN37361541	3	Training	100% Data	Subset
E. coli	SAMEA8892331	3	Training	100% Data	Subset
E. coli	SAMEA8893057	3	Training	100% Data	Subset
E. coli	SAMN41119969	3	Training	100% Data	Subset
E. coli	SAMEA8892535	3	Training	100% Data	Subset
E. coli	SAMN09266944	3	Training	100% Data	Subset
E. coli	SAMEA3641253	3	Training	100% Data	Subset
E. coli	SAMN18935376	3	Training	100% Data	Subset
E. coli	SAMN13974092	3	Training	100% Data	Subset
E. coli	SAMN09979541	3	Training	100% Data	Subset
E. coli	SAMN31805338	3	Training	100% Data	Subset
E. coli	SAMN13703345	3	Training	100% Data	Subset
E. coli	SAMEA110348857	3	Training	100% Data	Subset
E. coli	SAMEA110348860	3	Training	100% Data	Subset
E. coli	SAMN39732270	3	Training	100% Data	Subset
E. coli	SAMN10853531	3	Training	100% Data	Subset
E. coli	SAMN05004241	3	Training	100% Data	Subset
E. coli	SAMEA8892283	3	Training	100% Data	Subset
E. coli	SAMN30168573	3	Training	100% Data	Subset
E. coli	SAMN41190193	3	Training	100% Data	Subset
E. coli	SAMN26199606	3	Training	100% Data	Subset
E. coli	SAMN06458149	3	Training	100% Data	Subset
E. coli	SAMN16847703	3	Training	100% Data	Subset
E. coli	SAMN06006030	3	Training	100% Data	Subset
E. coli	SAMEA2054229	3	Training	100% Data	Subset
E. coli	SAMN04440957	3	Training	100% Data	Subset
E. coli	SAMEA2519320	3	Training	100% Data	Subset
E. coli	SAMN07149940	3	Training	100% Data	Subset
E. coli	SAMEA8810573	3	Training	100% Data	Subset
E. coli	SAMN39945007	3	Training	100% Data	Subset
E. coli	SAMN05004019	3	Training	100% Data	Subset
E. coli	SAMN41120017	3	Training	100% Data	Subset
E. coli	SAMN13501894	3	Training	100% Data	Subset
E. coli	SAMN08915316	3	Training	100% Data	Subset
E. coli	SAMN09395842	3	Training	100% Data	Subset
E. coli	SAMEA2519262	3	Training	100% Data	Subset
E. coli	SAMEA1569678	3	Training	100% Data	Subset
E. coli	SAMEA2519536	3	Training	100% Data	Subset
E. coli	SAMN34218034	3	Training	100% Data	Subset
E. coli	SAMN05965863	3	Training	100% Data	Subset
E. coli	SAMEA5615691	3	Training	100% Data	Subset
E. coli	SAMN13348500	3	Training	100% Data	Subset
E. coli	SAMN13173065	3	Training	100% Data	Subset
E. coli	SAMN39447569	3	Training	100% Data	Subset
E. coli	SAMEA8893374	3	Training	100% Data	Subset
E. coli	SAMN36874576	3	Training	100% Data	Subset
E. coli	SAMN09213523	3	Training	100% Data	Subset
E. coli	SAMEA5615414	3	Training	100% Data	Subset
E. coli	SAMEA8892126	3	Training	100% Data	Subset
E. coli	SAMEA1027711	3	Training	100% Data	Subset
E. coli	SAMEA8811226	3	Training	100% Data	Subset
E. coli	SAMN10101200	3	Training	100% Data	Subset
E. coli	SAMN10100994	3	Training	100% Data	Subset
E. coli	SAMEA8892981	3	Training	100% Data	Subset
E. coli	SAMN38080755	3	Training	100% Data	Subset
E. coli	SAMEA3345107	3	Training	100% Data	Subset
E. coli	SAMN28494909	3	Training	100% Data	Subset
E. coli	SAMEA8808467	3	Training	100% Data	Subset
E. coli	SAMN09197682	3	Training	100% Data	Subset
E. coli	SAMN12345957	3	Training	100% Data	Subset
E. coli	SAMEA110008962	3	Training	100% Data	Subset
E. coli	SAMEA8563215	3	Training	100% Data	Subset
E. coli	SAMEA110008751	3	Training	100% Data	Subset
E. coli	SAMN40446152	3	Training	100% Data	Subset
E. coli	SAMN40196649	3	Training	100% Data	Subset
E. coli	SAMN39624454	3	Training	100% Data	Subset
E. coli	SAMEA8892634	3	Training	100% Data	Subset
E. coli	SAMEA2517725	3	Training	100% Data	Subset
E. coli	SAMEA2057341	3	Training	100% Data	Subset
E. coli	SAMN41594007	3	Training	100% Data	Subset
E. coli	SAMEA36612418	3	Training	100% Data	Subset
E. coli	SAMN17843272	3	Training	100% Data	Subset
E. coli	SAMN14393544	3	Training	100% Data	Subset
E. coli	SAMN12175181	3	Training	100% Data	Subset
E. coli	SAMN40656126	3	Training	100% Data	Subset
E. coli	SAMN41155878	3	Training	100% Data	Subset
E. coli	SAMN31538701	3	Training	100% Data	Subset
E. coli	SAMEA2519099	3	Training	100% Data	Subset
E. coli	SAMN34353063	3	Training	100% Data	Subset
E. coli	SAMEA110348881	3	Training	100% Data	Subset
E. coli	SAMEA2518140	3	Training	100% Data	Subset
E. coli	SAMEA3345070	3	Training	100% Data	Subset
E. coli	SAMN10437000	3	Training	100% Data	Subset
E. coli	SAMN12567547	3	Training	100% Data	Subset
E. coli	SAMN04482337	3	Training	100% Data	Subset
E. coli	SAMN28105103	3	Training	100% Data	Subset
E. coli	SAMN12179939	3	Training	100% Data	Subset
E. coli	SAMN05965605	3	Training	100% Data	Subset
E. coli	SAMN27750578	3	Training	100% Data	Subset
E. coli	SAMN40219192	3	Training	100% Data	Subset
E. coli	SAMN28880999	3	Training	100% Data	Subset
E. coli	SAMEA8563171	3	Training	100% Data	Subset
E. coli	SAMN41550202	3	Training	100% Data	Subset
E. coli	SAMN13348613	3	Training	100% Data	Subset
E. coli	SAMN37947864	3	Training	100% Data	Subset
E. coli	SAMEA2517577	3	Training	100% Data	Subset
E. coli	SAMN10432236	3	Training	100% Data	Subset
E. coli	SAMN15851654	3	Training	100% Data	Subset
E. coli	SAMN12533927	3	Training	100% Data	Subset
E. coli	SAMEA104358639	3	Training	100% Data	Subset
E. coli	SAMEA2519291	3	Training	100% Data	Subset
E. coli	SAMN07815186	3	Training	100% Data	Subset
E. coli	SAMN41120023	3	Training	100% Data	Subset
E. coli	SAMN12747869	3	Training	100% Data	Subset
E. coli	SAMN32138610	3	Training	100% Data	Subset
E. coli	SAMN41594171	3	Training	100% Data	Subset
E. coli	SAMN11533676	3	Training	100% Data	Subset
E. coli	SAMN35007795	3	Training	100% Data	Subset
E. coli	SAMN08743205	3	Training	100% Data	Subset
E. coli	SAMN14251516	3	Training	100% Data	Subset
E. coli	SAMN05893023	3	Training	100% Data	Subset
E. coli	SAMEA8811431	3	Training	100% Data	Subset
E. coli	SAMN41560920	3	Training	100% Data	Subset
E. coli	SAMEA3710723	3	Training	100% Data	Subset
E. coli	SAMEA8563211	3	Training	100% Data	Subset
E. coli	SAMEA8892941	3	Training	100% Data	Subset
E. coli	SAMEA110348941	3	Training	100% Data	Subset
E. coli	SAMN28885509	3	Training	100% Data	Subset
E. coli	SAMN32574016	3	Training	100% Data	Subset
E. coli	SAMEA2517957	3	Training	100% Data	Subset
E. coli	SAMN06112930	3	Training	100% Data	Subset
E. coli	SAMN10594380	3	Training	100% Data	Subset
E. coli	SAMN08272698	3	Training	100% Data	Subset
E. coli	SAMN41155929	3	Training	100% Data	Subset
E. coli	SAMN05980718	3	Training	100% Data	Subset
E. coli	SAMEA8810550	3	Training	100% Data	Subset
E. coli	SAMEA1030099	3	Training	100% Data	Subset
E. coli	SAMN42387426	3	Training	100% Data	Subset
E. coli	SAMN09244193	3	Training	100% Data	Subset
E. coli	SAMN26506826	3	Training	100% Data	Subset
E. coli	SAMN32191128	3	Training	100% Data	Subset
E. coli	SAMEA8563084	3	Training	100% Data	Subset
E. coli	SAMN10056020	3	Training	100% Data	Subset
E. coli	SAMEA954830	3	Training	100% Data	Subset
E. coli	SAMN05947107	3	Training	100% Data	Subset
E. coli	SAMN40702630	3	Training	100% Data	Subset
E. coli	SAMN41643268	3	Training	100% Data	Subset
E. coli	SAMN10075576	3	Training	100% Data	Subset
E. coli	SAMN06009011	3	Training	100% Data	Subset
E. coli	SAMN06006411	3	Training	100% Data	Subset
E. coli	SAMEA110349081	3	Training	100% Data	Subset
E. coli	SAMEA5615304	3	Training	100% Data	Subset
E. coli	SAMN13564856	3	Training	100% Data	Subset
E. coli	SAMN41120055	3	Training	100% Data	Subset
E. coli	SAMEA8892087	3	Training	100% Data	Subset
E. coli	SAMEA110349337	3	Training	100% Data	Subset
E. coli	SAMN06948854	3	Training	100% Data	Subset
E. coli	SAMEA8892980	3	Training	100% Data	Subset
E. coli	SAMEA111497785	3	Training	100% Data	Subset
E. coli	SAMEA1466367	3	Training	100% Data	Subset
E. coli	SAMEA110466654	3	Training	100% Data	Subset
E. coli	SAMEA3710583	3	Training	100% Data	Subset
E. coli	SAMN05003970	3	Training	100% Data	Subset
E. coli	SAMN38321016	3	Training	100% Data	Subset
E. coli	SAMEA8891843	3	Training	100% Data	Subset
E. coli	SAMEA8891950	3	Training	100% Data	Subset
E. coli	SAMN10227675	3	Training	100% Data	Subset
E. coli	SAMN38800714	3	Training	100% Data	Subset
E. coli	SAMN41033936	3	Training	100% Data	Subset
E. coli	SAMN39894154	3	Training	100% Data	Subset
E. coli	SAMN41500724	3	Training	100% Data	Subset
E. coli	SAMN23441097	3	Training	100% Data	Subset
E. coli	SAMN10170307	3	Training	100% Data	Subset
E. coli	SAMEA5615531	3	Training	100% Data	Subset
E. coli	SAMN40264362	3	Training	100% Data	Subset
E. coli	SAMEA2494369	3	Training	100% Data	Subset
E. coli	SAMN07617988	3	Training	100% Data	Subset
E. coli	SAMN40872085	3	Training	100% Data	Subset
E. coli	SAMN13353257	3	Training	100% Data	Subset
E. coli	SAMN14085479	3	Training	100% Data	Subset
E. coli	SAMN04123128	3	Training	100% Data	Subset
E. coli	SAMN38019907	3	Training	100% Data	Subset
E. coli	SAMN12718785	3	Training	100% Data	Subset
E. coli	SAMEA1029997	3	Training	100% Data	Subset
E. coli	SAMN10366733	3	Training	100% Data	Subset
E. coli	SAMN10639966	3	Training	100% Data	Subset
E. coli	SAMN26285648	3	Training	100% Data	Subset
E. coli	SAMN13348533	3	Training	100% Data	Subset
E. coli	SAMN40300424	3	Training	100% Data	Subset
E. coli	SAMN37161924	3	Training	100% Data	Subset
E. coli	SAMN41120190	3	Training	100% Data	Subset
E. coli	SAMN31440494	3	Training	100% Data	Subset
E. coli	SAMN06606965	3	Training	100% Data	Subset
E. coli	SAMEA110008999	3	Training	100% Data	Subset
E. coli	SAMEA3641156	3	Training	100% Data	Subset
E. coli	SAMEA2054566	3	Training	100% Data	Subset
E. coli	SAMN30480511	3	Training	100% Data	Subset
E. coli	SAMN05980814	3	Training	100% Data	Subset
E. coli	SAMEA2003898	3	Training	100% Data	Subset
E. coli	SAMN37915359	3	Training	100% Data	Subset
E. coli	SAMEA2445768	3	Training	100% Data	Subset
E. coli	SAMN40231719	3	Training	100% Data	Subset
E. coli	SAMN09284689	3	Training	100% Data	Subset
E. coli	SAMN13719578	3	Training	100% Data	Subset
E. coli	SAMEA2445737	3	Training	100% Data	Subset
E. coli	SAMN39934760	3	Training	100% Data	Subset
E. coli	SAMN17736516	3	Training	100% Data	Subset
E. coli	SAMEA5615353	3	Training	100% Data	Subset
E. coli	SAMN08743325	3	Training	100% Data	Subset
E. coli	SAMEA8900692	3	Training	100% Data	Subset
E. coli	SAMN41806249	3	Training	100% Data	Subset
E. coli	SAMN16961165	3	Training	100% Data	Subset
E. coli	SAMEA8893085	3	Training	100% Data	Subset
E. coli	SAMN06112961	3	Training	100% Data	Subset
E. coli	SAMN31671790	3	Training	100% Data	Subset
E. coli	SAMN05734395	3	Training	100% Data	Subset
E. coli	SAMEA8893029	3	Training	100% Data	Subset
E. coli	SAMN24198967	3	Training	100% Data	Subset
E. coli	SAMN41782193	3	Training	100% Data	Subset
E. coli	SAMN38452199	3	Training	100% Data	Subset
E. coli	SAMN13830173	3	Training	100% Data	Subset
E. coli	SAMN27739093	3	Training	100% Data	Subset
E. coli	SAMN05914968	3	Training	100% Data	Subset
E. coli	SAMN37905004	3	Training	100% Data	Subset
E. coli	SAMN25243308	3	Training	100% Data	Subset
E. coli	SAMN07666426	3	Training	100% Data	Subset
E. coli	SAMN40231776	3	Training	100% Data	Subset
E. coli	SAMN36407464	3	Training	100% Data	Subset
E. coli	SAMN33461565	3	Training	100% Data	Subset
E. coli	SAMN13065244	3	Training	100% Data	Subset
E. coli	SAMN13740796	3	Training	100% Data	Subset
E. coli	SAMN41444125	3	Training	100% Data	Subset
E. coli	SAMEA47415418	3	Training	100% Data	Subset
E. coli	SAMN29982968	3	Training	100% Data	Subset
E. coli	SAMEA8893402	3	Training	100% Data	Subset
E. coli	SAMEA3710729	3	Training	100% Data	Subset
E. coli	SAMN09289867	3	Training	100% Data	Subset
E. coli	SAMN41119927	3	Training	100% Data	Subset
E. coli	SAMN31854777	3	Training	100% Data	Subset
E. coli	SAMN11031533	3	Training	100% Data	Subset
E. coli	SAMN06006307	3	Training	100% Data	Subset
E. coli	SAMEA8892994	3	Training	100% Data	Subset
E. coli	SAMN40219173	3	Training	100% Data	Subset
E. coli	SAMN10100980	3	Training	100% Data	Subset
E. coli	SAMN28105117	3	Training	100% Data	Subset
E. coli	SAMN06848995	3	Training	100% Data	Subset
E. coli	SAMN09372491	3	Training	100% Data	Subset
E. coli	SAMN41048527	3	Training	100% Data	Subset
E. coli	SAMN38800743	3	Training	100% Data	Subset
E. coli	SAMN39621071	3	Training	100% Data	Subset
E. coli	SAMN13348633	3	Training	100% Data	Subset
E. coli	SAMN13282259	3	Training	100% Data	Subset
E. coli	SAMN16278832	3	Training	100% Data	Subset
E. coli	SAMN38711731	3	Training	100% Data	Subset
E. coli	SAMN12238388	3	Training	100% Data	Subset
E. coli	SAMEA2494587	3	Training	100% Data	Subset
E. coli	SAMN09232596	3	Training	100% Data	Subset
E. coli	SAMN31530276	3	Training	100% Data	Subset
E. coli	SAMEA2445747	3	Training	100% Data	Subset
E. coli	SAMN32771642	3	Training	100% Data	Subset
E. coli	SAMN32756183	3	Training	100% Data	Subset
E. coli	SAMN40272388	3	Training	100% Data	Subset
E. coli	SAMN31557333	3	Training	100% Data	Subset
E. coli	SAMN09444214	3	Training	100% Data	Subset
E. coli	SAMN08595277	3	Training	100% Data	Subset
E. coli	SAMN14841366	3	Training	100% Data	Subset
E. coli	SAMN13242657	3	Training	100% Data	Subset
E. coli	SAMEA2004789	3	Training	100% Data	Subset
E. coli	SAMEA8892203	3	Training	100% Data	Subset
E. coli	SAMN24281604	3	Training	100% Data	Subset
E. coli	SAMN09476353	3	Training	100% Data	Subset
E. coli	SAMEA8891783	3	Training	100% Data	Subset
E. coli	SAMN13876184	3	Training	100% Data	Subset
E. coli	SAMN36840962	3	Training	100% Data	Subset
E. coli	SAMN41151131	3	Training	100% Data	Subset
E. coli	SAMN32138671	3	Training	100% Data	Subset
E. coli	SAMN41155908	3	Training	100% Data	Subset
E. coli	SAMN13608824	3	Training	100% Data	Subset
E. coli	SAMEA111497184	3	Training	100% Data	Subset
E. coli	SAMEA1569760	3	Training	100% Data	Subset
E. coli	SAMN38282368	3	Training	100% Data	Subset
E. coli	SAMN04440994	3	Training	100% Data	Subset
E. coli	SAMN37445847	3	Training	100% Data	Subset
E. coli	SAMN08501043	3	Training	100% Data	Subset
E. coli	SAMN09457924	3	Training	100% Data	Subset
E. coli	SAMN41119961	3	Training	100% Data	Subset
E. coli	SAMN32603146	3	Training	100% Data	Subset
E. coli	SAMN41151136	3	Training	100% Data	Subset
E. coli	SAMN26101810	3	Training	100% Data	Subset
E. coli	SAMN10185923	3	Training	100% Data	Subset
E. coli	SAMN05003989	3	Training	100% Data	Subset
E. coli	SAMN13378991	3	Training	100% Data	Subset
E. coli	SAMN38052026	3	Training	100% Data	Subset
E. coli	SAMEA110349330	3	Training	100% Data	Subset
E. coli	SAMEA2004845	3	Training	100% Data	Subset
E. coli	SAMN41806248	3	Training	100% Data	Subset
E. coli	SAMN36514254	3	Training	100% Data	Subset
E. coli	SAMN13445913	3	Training	100% Data	Subset
E. coli	SAMEA110008987	3	Training	100% Data	Subset
E. coli	SAMN12007322	3	Training	100% Data	Subset
E. coli	SAMN07269343	3	Training	100% Data	Subset
E. coli	SAMEA2007114	3	Training	100% Data	Subset
E. coli	SAMEA3356020	3	Training	100% Data	Subset
E. coli	SAMN13242670	3	Training	100% Data	Subset
E. coli	SAMN13282288	3	Training	100% Data	Subset
E. coli	SAMN12504750	3	Training	100% Data	Subset
E. coli	SAMN12667727	3	Training	100% Data	Subset
E. coli	SAMEA8811353	3	Training	100% Data	Subset
E. coli	SAMN10101208	3	Training	100% Data	Subset
E. coli	SAMEA113932659	3	Training	100% Data	Subset
E. coli	SAMN41528649	3	Training	100% Data	Subset
E. coli	SAMN13348685	3	Training	100% Data	Subset
E. coli	SAMN41119966	3	Training	100% Data	Subset
E. coli	SAMN39473491	3	Training	100% Data	Subset
E. coli	SAMN39576040	3	Training	100% Data	Subset
E. coli	SAMEA8808594	3	Training	100% Data	Subset
E. coli	SAMEA954568	3	Training	100% Data	Subset
E. coli	SAMEA8810813	3	Training	100% Data	Subset
E. coli	SAMN28553394	3	Training	100% Data	Subset
E. coli	SAMN41382854	3	Training	100% Data	Subset
E. coli	SAMN40175468	3	Training	100% Data	Subset
E. coli	SAMN32138521	3	Training	100% Data	Subset
E. coli	SAMEA1569981	3	Training	100% Data	Subset
E. coli	SAMN28105108	3	Training	100% Data	Subset
E. coli	SAMN10068419	3	Training	100% Data	Subset
E. coli	SAMEA3710672	3	Training	100% Data	Subset
E. coli	SAMN06009018	3	Training	100% Data	Subset
E. coli	SAMN40344547	3	Training	100% Data	Subset
E. coli	SAMN40037918	3	Training	100% Data	Subset
E. coli	SAMEA2434386	3	Training	100% Data	Subset
E. coli	SAMN13087289	3	Training	100% Data	Subset
E. coli	SAMEA2003376	3	Training	100% Data	Subset
E. coli	SAMN10938851	3	Training	100% Data	Subset
E. coli	SAMN20343677	3	Training	100% Data	Subset
E. coli	SAMN41550253	3	Training	100% Data	Subset
E. coli	SAMEA8811270	3	Training	100% Data	Subset
E. coli	SAMEA8563205	3	Training	100% Data	Subset
E. coli	SAMN05371982	3	Training	100% Data	Subset
E. coli	SAMEA8892938	3	Training	100% Data	Subset
E. coli	SAMN15300356	3	Training	100% Data	Subset
E. coli	SAMN13295248	3	Training	100% Data	Subset
E. coli	SAMN17516818	3	Training	100% Data	Subset
E. coli	SAMEA8808508	3	Training	100% Data	Subset
E. coli	SAMN40206276	3	Training	100% Data	Subset
E. coli	SAMN13521372	3	Training	100% Data	Subset
E. coli	SAMN28885505	3	Training	100% Data	Subset
E. coli	SAMN17516779	3	Training	100% Data	Subset
E. coli	SAMN37094720	3	Training	100% Data	Subset
E. coli	SAMN05980940	3	Training	100% Data	Subset
E. coli	SAMN41059464	3	Training	100% Data	Subset
E. coli	SAMN29269663	3	Training	100% Data	Subset
E. coli	SAMEA8892949	3	Training	100% Data	Subset
E. coli	SAMEA2517785	3	Training	100% Data	Subset
E. coli	SAMN10926148	3	Training	100% Data	Subset
E. coli	SAMN17079908	3	Training	100% Data	Subset
E. coli	SAMN10101142	3	Training	100% Data	Subset
E. coli	SAMN12584939	3	Training	100% Data	Subset
E. coli	SAMN15300354	3	Training	100% Data	Subset
E. coli	SAMN40219185	3	Training	100% Data	Subset
E. coli	SAMN08050139	3	Training	100% Data	Subset
E. coli	SAMEA8893031	3	Training	100% Data	Subset
E. coli	SAMN35311207	3	Training	100% Data	Subset
E. coli	SAMN10068489	3	Training	100% Data	Subset
E. coli	SAMEA110009008	3	Training	100% Data	Subset
E. coli	SAMN38062393	3	Training	100% Data	Subset
E. coli	SAMN10948864	3	Training	100% Data	Subset
E. coli	SAMN41155853	3	Training	100% Data	Subset
E. coli	SAMN31805331	3	Training	100% Data	Subset
E. coli	SAMN12123119	3	Training	100% Data	Subset
E. coli	SAMN35012482	3	Training	100% Data	Subset
E. coli	SAMEA110348872	3	Training	100% Data	Subset
E. coli	SAMN40581436	3	Training	100% Data	Subset
E. coli	SAMEA110466635	3	Training	100% Data	Subset
E. coli	SAMEA8893047	3	Training	100% Data	Subset
E. coli	SAMEA2247092	3	Training	100% Data	Subset
E. coli	SAMEA8810755	3	Training	100% Data	Subset
E. coli	SAMN13673620	3	Training	100% Data	Subset
E. coli	SAMN07597761	3	Training	100% Data	Subset
E. coli	SAMN05980903	3	Training	100% Data	Subset
E. coli	SAMEA2518121	3	Training	100% Data	Subset
E. coli	SAMEA110349023	3	Training	100% Data	Subset
E. coli	SAMEA8892417	3	Training	100% Data	Subset
E. coli	SAMN23441082	3	Training	100% Data	Subset
E. coli	SAMN12006240	3	Training	100% Data	Subset
E. coli	SAMN12415838	3	Training	100% Data	Subset
E. coli	SAMEA8810582	3	Training	100% Data	Subset
E. coli	SAMN16476518	3	Training	100% Data	Subset
E. coli	SAMN41119875	3	Training	100% Data	Subset
E. coli	SAMEA954575	3	Training	100% Data	Subset
E. coli	SAMN25867823	3	Training	100% Data	Subset
E. coli	SAMN40140352	3	Training	100% Data	Subset
E. coli	SAMN05004290	3	Training	100% Data	Subset
E. coli	SAMN08007319	3	Training	100% Data	Subset
E. coli	SAMEA110466794	3	Training	100% Data	Subset
E. coli	SAMEA104400046	3	Training	100% Data	Subset
E. coli	SAMN09740863	3	Training	100% Data	Subset
E. coli	SAMN39576032	3	Training	100% Data	Subset
E. coli	SAMEA3710753	3	Training	100% Data	Subset
E. coli	SAMN41155940	3	Training	100% Data	Subset
E. coli	SAMN41592373	3	Training	100% Data	Subset
E. coli	SAMN07571648	3	Training	100% Data	Subset
E. coli	SAMN05856128	3	Training	100% Data	Subset
E. coli	SAMN13616446	3	Training	100% Data	Subset
E. coli	SAMN18402330	3	Training	100% Data	Subset
E. coli	SAMN42038220	3	Training	100% Data	Subset
E. coli	SAMN35011109	3	Training	100% Data	Subset
E. coli	SAMN33211856	3	Training	100% Data	Subset
E. coli	SAMEA2517742	3	Training	100% Data	Subset
E. coli	SAMEA8811242	3	Training	100% Data	Subset
E. coli	SAMEA3891686	3	Training	100% Data	Subset
E. coli	SAMEA1027662	3	Training	100% Data	Subset
E. coli	SAMN10297837	3	Training	100% Data	Subset
E. coli	SAMN13242668	3	Training	100% Data	Subset
E. coli	SAMN05965553	3	Training	100% Data	Subset
E. coli	SAMEA3641237	3	Training	100% Data	Subset
E. coli	SAMN36730515	3	Training	100% Data	Subset
E. coli	SAMN41155973	3	Training	100% Data	Subset
E. coli	SAMEA3345078	3	Training	100% Data	Subset
E. coli	SAMN31948490	3	Training	100% Data	Subset
E. coli	SAMN21154360	3	Training	100% Data	Subset
E. coli	SAMN07981712	3	Training	100% Data	Subset
E. coli	SAMN16710617	3	Training	100% Data	Subset
E. coli	SAMN13118066	3	Training	100% Data	Subset
E. coli	SAMN42181500	3	Training	100% Data	Subset
E. coli	SAMN13348660	3	Training	100% Data	Subset
E. coli	SAMN23040585	3	Training	100% Data	Subset
E. coli	SAMN31216951	3	Training	100% Data	Subset
E. coli	SAMEA110008939	3	Training	100% Data	Subset
E. coli	SAMN30561433	3	Training	100% Data	Subset
E. coli	SAMN14258950	3	Training	100% Data	Subset
E. coli	SAMN15520673	3	Training	100% Data	Subset
E. coli	SAMN28105186	3	Training	100% Data	Subset
E. coli	SAMN09302441	3	Training	100% Data	Subset
E. coli	SAMN13280803	3	Training	100% Data	Subset
E. coli	SAMN10101276	3	Training	100% Data	Subset
E. coli	SAMN39050685	3	Training	100% Data	Subset
E. coli	SAMN38800751	3	Training	100% Data	Subset
E. coli	SAMN37887077	3	Training	100% Data	Subset
E. coli	SAMN37847791	3	Training	100% Data	Subset
E. coli	SAMEA8900382	3	Training	100% Data	Subset
E. coli	SAMN12881837	3	Training	100% Data	Subset
E. coli	SAMN27480775	3	Training	100% Data	Subset
E. coli	SAMN28105164	3	Training	100% Data	Subset
E. coli	SAMN13208441	3	Training	100% Data	Subset
E. coli	SAMN40571128	3	Training	100% Data	Subset
E. coli	SAMN41120113	3	Training	100% Data	Subset
E. coli	SAMEA110348983	3	Training	100% Data	Subset
E. coli	SAMN07569107	3	Training	100% Data	Subset
E. coli	SAMEA8893058	3	Training	100% Data	Subset
E. coli	SAMN15949307	3	Training	100% Data	Subset
E. coli	SAMEA2057214	3	Training	100% Data	Subset
E. coli	SAMEA8563118	3	Training	100% Data	Subset
E. coli	SAMEA8811366	3	Training	100% Data	Subset
E. coli	SAMN37854802	3	Training	100% Data	Subset
E. coli	SAMN32138503	3	Training	100% Data	Subset
E. coli	SAMN12913204	3	Training	100% Data	Subset
E. coli	SAMN09232546	3	Training	100% Data	Subset
E. coli	SAMN41120060	3	Training	100% Data	Subset
E. coli	SAMEA2054636	3	Training	100% Data	Subset
E. coli	SAMN28194724	3	Training	100% Data	Subset
E. coli	SAMN09302438	3	Training	100% Data	Subset
E. coli	SAMN13064170	3	Training	100% Data	Subset
E. coli	SAMN05980989	3	Training	100% Data	Subset
E. coli	SAMN33684199	3	Training	100% Data	Subset
E. coli	SAMN11234072	3	Training	100% Data	Subset
E. coli	SAMEA2057232	3	Training	100% Data	Subset
E. coli	SAMN12583389	3	Training	100% Data	Subset
E. coli	SAMN09257540	3	Training	100% Data	Subset
E. coli	SAMN37458600	3	Training	100% Data	Subset
E. coli	SAMEA110349317	3	Training	100% Data	Subset
E. coli	SAMN41746830	3	Training	100% Data	Subset
E. coli	SAMEA3345074	3	Training	100% Data	Subset
E. coli	SAMEA2057342	3	Training	100% Data	Subset
E. coli	SAMN29982403	3	Training	100% Data	Subset
E. coli	SAMN06005933	3	Training	100% Data	Subset
E. coli	SAMEA3710618	3	Training	100% Data	Subset
E. coli	SAMEA48220168	3	Training	100% Data	Subset
E. coli	SAMEA8563043	3	Training	100% Data	Subset
E. coli	SAMN41120228	3	Training	100% Data	Subset
E. coli	SAMN16786348	3	Training	100% Data	Subset
E. coli	SAMEA2445771	3	Training	100% Data	Subset
E. coli	SAMN11029226	3	Training	100% Data	Subset
E. coli	SAMEA3710722	3	Training	100% Data	Subset
E. coli	SAMN13348536	3	Training	100% Data	Subset
E. coli	SAMN08616914	3	Training	100% Data	Subset
E. coli	SAMEA3891672	3	Training	100% Data	Subset
E. coli	SAMEA1466386	3	Training	100% Data	Subset
E. coli	SAMEA2003374	3	Training	100% Data	Subset
E. coli	SAMN41096620	3	Training	100% Data	Subset
E. coli	SAMN30468593	3	Training	100% Data	Subset
E. coli	SAMN37544912	3	Training	100% Data	Subset
E. coli	SAMEA8810580	3	Training	100% Data	Subset
E. coli	SAMEA3641238	3	Training	100% Data	Subset
E. coli	SAMEA110466661	3	Training	100% Data	Subset
E. coli	SAMN41561162	3	Training	100% Data	Subset
E. coli	SAMN41528912	3	Training	100% Data	Subset
E. coli	SAMEA1029947	3	Training	100% Data	Subset
E. coli	SAMN28701773	3	Training	100% Data	Subset
E. coli	SAMN13616451	3	Training	100% Data	Subset
E. coli	SAMN40656113	3	Training	100% Data	Subset
E. coli	SAMEA70033168	3	Training	100% Data	Subset
E. coli	SAMEA1466314	3	Training	100% Data	Subset
E. coli	SAMN06113098	3	Training	100% Data	Subset
E. coli	SAMN09346754	3	Training	100% Data	Subset
E. coli	SAMN05004006	3	Training	100% Data	Subset
E. coli	SAMN13855324	3	Training	100% Data	Subset
E. coli	SAMN10866847	3	Training	100% Data	Subset
E. coli	SAMEA3641222	3	Training	100% Data	Subset
E. coli	SAMN06009017	3	Training	100% Data	Subset
E. coli	SAMN10101264	3	Training	100% Data	Subset
E. coli	SAMEA8892042	3	Training	100% Data	Subset
E. coli	SAMN30720234	3	Training	100% Data	Subset
E. coli	SAMEA2519101	3	Training	100% Data	Subset
E. coli	SAMN31530272	3	Training	100% Data	Subset
E. coli	SAMN38800744	3	Training	100% Data	Subset
E. coli	SAMEA110466752	3	Training	100% Data	Subset
E. coli	SAMN35312547	3	Training	100% Data	Subset
E. coli	SAMN09227613	3	Training	100% Data	Subset
E. coli	SAMN07617989	3	Training	100% Data	Subset
E. coli	SAMN13930206	3	Training	100% Data	Subset
E. coli	SAMEA1029998	3	Training	100% Data	Subset
E. coli	SAMN10253038	3	Training	100% Data	Subset
E. coli	SAMN40219168	3	Training	100% Data	Subset
E. coli	SAMEA2434375	3	Training	100% Data	Subset
E. coli	SAMN42689944	3	Training	100% Data	Subset
E. coli	SAMEA2054462	3	Training	100% Data	Subset
E. coli	SAMN08391211	3	Training	100% Data	Subset
E. coli	SAMEA110008775	3	Training	100% Data	Subset
E. coli	SAMN40534729	3	Training	100% Data	Subset
E. coli	SAMN10075565	3	Training	100% Data	Subset
E. coli	SAMN09385867	3	Training	100% Data	Subset
E. coli	SAMEA2054557	3	Training	100% Data	Subset
E. coli	SAMEA8563149	3	Training	100% Data	Subset
E. coli	SAMEA8808620	3	Training	100% Data	Subset
E. coli	SAMN07960450	3	Training	100% Data	Subset
E. coli	SAMEA8892410	3	Training	100% Data	Subset
E. coli	SAMN18011284	3	Training	100% Data	Subset
E. coli	SAMEA2519256	3	Training	100% Data	Subset
E. coli	SAMEA2056891	3	Training	100% Data	Subset
E. coli	SAMN35105067	3	Training	100% Data	Subset
E. coli	SAMN10388382	3	Training	100% Data	Subset
E. coli	SAMN12253246	3	Training	100% Data	Subset
E. coli	SAMEA3345011	3	Training	100% Data	Subset
E. coli	SAMN28105071	3	Training	100% Data	Subset
E. coli	SAMN08040063	3	Training	100% Data	Subset
E. coli	SAMEA8900106	3	Training	100% Data	Subset
E. coli	SAMN10101287	3	Training	100% Data	Subset
E. coli	SAMN39600397	3	Training	100% Data	Subset
E. coli	SAMN37999483	3	Training	100% Data	Subset
E. coli	SAMEA3356038	3	Training	100% Data	Subset
E. coli	SAMN31885771	3	Training	100% Data	Subset
E. coli	SAMN13748072	3	Training	100% Data	Subset
E. coli	SAMN34143549	3	Training	100% Data	Subset
E. coli	SAMN09710751	3	Training	100% Data	Subset
E. coli	SAMN16379750	3	Training	100% Data	Subset
E. coli	SAMN41465079	3	Training	100% Data	Subset
E. coli	SAMN09388637	3	Training	100% Data	Subset
E. coli	SAMN11290906	3	Training	100% Data	Subset
E. coli	SAMEA1569687	3	Training	100% Data	Subset
E. coli	SAMN14891359	3	Training	100% Data	Subset
E. coli	SAMN38638342	3	Training	100% Data	Subset
E. coli	SAMN39934732	3	Training	100% Data	Subset
E. coli	SAMN07455914	3	Training	100% Data	Subset
E. coli	SAMEA8892062	3	Training	100% Data	Subset
E. coli	SAMN38800759	3	Training	100% Data	Subset
E. coli	SAMN07672043	3	Training	100% Data	Subset
E. coli	SAMEA8892031	3	Training	100% Data	Subset
E. coli	SAMEA8562969	3	Training	100% Data	Subset
E. coli	SAMN10618937	3	Training	100% Data	Subset
E. coli	SAMN07775397	3	Training	100% Data	Subset
E. coli	SAMN39099408	3	Training	100% Data	Subset
E. coli	SAMN07719486	3	Training	100% Data	Subset
E. coli	SAMN18763742	3	Training	100% Data	Subset
E. coli	SAMN26792420	3	Training	100% Data	Subset
E. coli	SAMN33972857	3	Training	100% Data	Subset
E. coli	SAMN39575715	3	Training	100% Data	Subset
E. coli	SAMN39656182	3	Training	100% Data	Subset
E. coli	SAMN10594378	3	Training	100% Data	Subset
E. coli	SAMN28105087	3	Training	100% Data	Subset
E. coli	SAMEA8892526	3	Training	100% Data	Subset
E. coli	SAMN41119881	3	Training	100% Data	Subset
E. coli	SAMN09266729	3	Training	100% Data	Subset
E. coli	SAMN07815188	3	Training	100% Data	Subset
E. coli	SAMN32138563	3	Training	100% Data	Subset
E. coli	SAMN31560787	3	Training	100% Data	Subset
E. coli	SAMN10388374	3	Training	100% Data	Subset
E. coli	SAMN34535707	3	Training	100% Data	Subset
E. coli	SAMN35982687	3	Training	100% Data	Subset
E. coli	SAMN41607486	3	Training	100% Data	Subset
E. coli	SAMN14489053	3	Training	100% Data	Subset
E. coli	SAMEA8892565	3	Training	100% Data	Subset
E. coli	SAMN38800748	3	Training	100% Data	Subset
E. coli	SAMN12747768	3	Training	100% Data	Subset
E. coli	SAMN33414039	3	Training	100% Data	Subset
E. coli	SAMN41636929	3	Training	100% Data	Subset
E. coli	SAMN11392249	3	Training	100% Data	Subset
E. coli	SAMEA3641221	3	Training	100% Data	Subset
E. coli	SAMEA1466372	3	Training	100% Data	Subset
E. coli	SAMEA8808472	3	Training	100% Data	Subset
E. coli	SAMEA954725	3	Training	100% Data	Subset
E. coli	SAMN13353337	3	Training	100% Data	Subset
E. coli	SAMEA2005116	3	Training	100% Data	Subset
E. coli	SAMN12716649	3	Training	100% Data	Subset
E. coli	SAMN41917235	3	Training	100% Data	Subset
E. coli	SAMN41916983	3	Training	100% Data	Subset
E. coli	SAMN28194711	3	Training	100% Data	Subset
E. coli	SAMN38225543	3	Training	100% Data	Subset
E. coli	SAMN42378158	3	Training	100% Data	Subset
E. coli	SAMN17516792	3	Training	100% Data	Subset
E. coli	SAMN35158843	3	Training	100% Data	Subset
E. coli	SAMN30242909	3	Training	100% Data	Subset
E. coli	SAMEA8900815	3	Training	100% Data	Subset
E. coli	SAMN40872759	3	Training	100% Data	Subset
E. coli	SAMEA5615261	3	Training	100% Data	Subset
E. coli	SAMEA110349195	3	Training	100% Data	Subset
E. coli	SAMN10473880	3	Training	100% Data	Subset
E. coli	SAMN12610357	3	Training	100% Data	Subset
E. coli	SAMN24337896	3	Training	100% Data	Subset
E. coli	SAMN16295019	3	Training	100% Data	Subset
E. coli	SAMEA8811124	3	Training	100% Data	Subset
E. coli	SAMEA104400044	3	Training	100% Data	Subset
E. coli	SAMEA110348986	3	Training	100% Data	Subset
E. coli	SAMEA110008783	3	Training	100% Data	Subset
E. coli	SAMN05964145	3	Training	100% Data	Subset
E. coli	SAMN13569989	3	Training	100% Data	Subset
E. coli	SAMEA110008867	3	Training	100% Data	Subset
E. coli	SAMEA8900760	3	Training	100% Data	Subset
E. coli	SAMN30328564	3	Training	100% Data	Subset
E. coli	SAMEA110349301	3	Training	100% Data	Subset
E. coli	SAMN33939006	3	Training	100% Data	Subset
E. coli	SAMEA8563054	3	Training	100% Data	Subset
E. coli	SAMEA2054928	3	Training	100% Data	Subset
E. coli	SAMN09521694	3	Training	100% Data	Subset
E. coli	SAMN32138692	3	Training	100% Data	Subset
E. coli	SAMN16961324	3	Training	100% Data	Subset
E. coli	SAMEA110008993	3	Training	100% Data	Subset
E. coli	SAMEA3710582	3	Training	100% Data	Subset
E. coli	SAMEA111497582	3	Training	100% Data	Subset
E. coli	SAMN30902950	3	Training	100% Data	Subset
E. coli	SAMEA8892657	3	Training	100% Data	Subset
E. coli	SAMN09753088	3	Training	100% Data	Subset
E. coli	SAMN30728205	3	Training	100% Data	Subset
E. coli	SAMN41917135	3	Training	100% Data	Subset
E. coli	SAMN40287122	3	Training	100% Data	Subset
E. coli	SAMN33825519	3	Training	100% Data	Subset
E. coli	SAMN06346196	3	Training	100% Data	Subset
E. coli	SAMN18618730	3	Training	100% Data	Subset
E. coli	SAMN14829337	3	Training	100% Data	Subset
E. coli	SAMN13348640	3	Training	100% Data	Subset
E. coli	SAMEA110008856	3	Training	100% Data	Subset
E. coli	SAMEA110349117	3	Training	100% Data	Subset
E. coli	SAMEA36616168	3	Training	100% Data	Subset
E. coli	SAMN11284826	3	Training	100% Data	Subset
E. coli	SAMN12075943	3	Training	100% Data	Subset
E. coli	SAMN28105291	3	Training	100% Data	Subset
E. coli	SAMN41155854	3	Training	100% Data	Subset
E. coli	SAMN13353343	3	Training	100% Data	Subset
E. coli	SAMN28885515	3	Training	100% Data	Subset
E. coli	SAMN28105274	3	Training	100% Data	Subset
E. coli	SAMEA3891704	3	Training	100% Data	Subset
E. coli	SAMEA8903706	3	Training	100% Data	Subset
E. coli	SAMN42029410	3	Training	100% Data	Subset
E. coli	SAMN41500503	3	Training	100% Data	Subset
E. coli	SAMN16100331	3	Training	100% Data	Subset
E. coli	SAMN41516320	3	Training	100% Data	Subset
E. coli	SAMN12179938	3	Training	100% Data	Subset
E. coli	SAMEA2517723	3	Training	100% Data	Subset
E. coli	SAMN10518497	3	Training	100% Data	Subset
E. coli	SAMEA1466344	3	Training	100% Data	Subset
E. coli	SAMN28838668	3	Training	100% Data	Subset
E. coli	SAMEA110348906	3	Training	100% Data	Subset
E. coli	SAMN40702627	3	Training	100% Data	Subset
E. coli	SAMN30393324	3	Training	100% Data	Subset
E. coli	SAMN41388172	3	Training	100% Data	Subset
E. coli	SAMN16124952	3	Training	100% Data	Subset
E. coli	SAMN20713025	3	Training	100% Data	Subset
E. coli	SAMN06685502	3	Training	100% Data	Subset
E. coli	SAMEA3891675	3	Training	100% Data	Subset
E. coli	SAMN17865644	3	Training	100% Data	Subset
E. coli	SAMN12363564	3	Training	100% Data	Subset
E. coli	SAMN09462918	3	Training	100% Data	Subset
E. coli	SAMN38800719	3	Training	100% Data	Subset
E. coli	SAMN41155879	3	Training	100% Data	Subset
E. coli	SAMN10269719	3	Training	100% Data	Subset
E. coli	SAMN10432240	3	Training	100% Data	Subset
E. coli	SAMN39243667	3	Training	100% Data	Subset
E. coli	SAMEA8900690	3	Training	100% Data	Subset
E. coli	SAMN40727928	3	Training	100% Data	Subset
E. coli	SAMN05420756	3	Training	100% Data	Subset
E. coli	SAMEA2519365	3	Training	100% Data	Subset
E. coli	SAMN05965383	3	Training	100% Data	Subset
E. coli	SAMEA8893039	3	Training	100% Data	Subset
E. coli	SAMN04538617	3	Training	100% Data	Subset
E. coli	SAMN20550716	3	Training	100% Data	Subset
E. coli	SAMN09295023	3	Training	100% Data	Subset
E. coli	SAMN32138534	3	Training	100% Data	Subset
E. coli	SAMN06827052	3	Training	100% Data	Subset
E. coli	SAMN09298354	3	Training	100% Data	Subset
E. coli	SAMEA111329742	3	Training	100% Data	Subset
E. coli	SAMEA954690	3	Training	100% Data	Subset
E. coli	SAMN41917057	3	Training	100% Data	Subset
E. coli	SAMN40497825	3	Training	100% Data	Subset
E. coli	SAMN41444098	3	Training	100% Data	Subset
E. coli	SAMN16245532	3	Training	100% Data	Subset
E. coli	SAMN13825672	3	Training	100% Data	Subset
E. coli	SAMN39050707	3	Training	100% Data	Subset
E. coli	SAMN41574565	3	Training	100% Data	Subset
E. coli	SAMN05004449	3	Training	100% Data	Subset
E. coli	SAMN35639400	3	Training	100% Data	Subset
E. coli	SAMN13149317	3	Training	100% Data	Subset
E. coli	SAMN13536121	3	Training	100% Data	Subset
E. coli	SAMEA1466366	3	Training	100% Data	Subset
E. coli	SAMN13561015	3	Training	100% Data	Subset
E. coli	SAMN10281914	3	Training	100% Data	Subset
E. coli	SAMN41528653	3	Training	100% Data	Subset
E. coli	SAMN12881818	3	Training	100% Data	Subset
E. coli	SAMN13876209	3	Training	100% Data	Subset
E. coli	SAMN41155976	3	Training	100% Data	Subset
E. coli	SAMN17128884	3	Training	100% Data	Subset
E. coli	SAMN41629678	3	Training	100% Data	Subset
E. coli	SAMEA2003836	3	Training	100% Data	Subset
E. coli	SAMN12799151	3	Training	100% Data	Subset
E. coli	SAMN12856269	3	Training	100% Data	Subset
E. coli	SAMN13282265	3	Training	100% Data	Subset
E. coli	SAMEA8811264	3	Training	100% Data	Subset
E. coli	SAMN41119921	3	Training	100% Data	Subset
E. coli	SAMN20487684	3	Training	100% Data	Subset
E. coli	SAMN12659548	3	Training	100% Data	Subset
E. coli	SAMN09457858	3	Training	100% Data	Subset
E. coli	SAMN41574754	3	Training	100% Data	Subset
E. coli	SAMN14891356	3	Training	100% Data	Subset
E. coli	SAMEA8562905	3	Training	100% Data	Subset
E. coli	SAMN37846163	3	Training	100% Data	Subset
E. coli	SAMEA2494404	3	Training	100% Data	Subset
E. coli	SAMEA8900763	3	Training	100% Data	Subset
E. coli	SAMN41119938	3	Training	100% Data	Subset
E. coli	SAMN10661757	3	Training	100% Data	Subset
E. coli	SAMN13348717	3	Training	100% Data	Subset
E. coli	SAMN13938504	3	Training	100% Data	Subset
E. coli	SAMN41917139	3	Training	100% Data	Subset
E. coli	SAMN29981828	3	Training	100% Data	Subset
E. coli	SAMEA8810434	3	Training	100% Data	Subset
E. coli	SAMEA110466530	3	Training	100% Data	Subset
E. coli	SAMEA8893359	3	Training	100% Data	Subset
E. coli	SAMEA3891668	3	Training	100% Data	Subset
E. coli	SAMEA2007186	3	Training	100% Data	Subset
E. coli	SAMN37146415	3	Training	100% Data	Subset
E. coli	SAMN41444133	3	Training	100% Data	Subset
E. coli	SAMN14526319	3	Training	100% Data	Subset
E. coli	SAMEA3641249	3	Training	100% Data	Subset
E. coli	SAMN06019139	3	Training	100% Data	Subset
E. coli	SAMN24337895	3	Training	100% Data	Subset
E. coli	SAMN10618999	3	Training	100% Data	Subset
E. coli	SAMN20343675	3	Training	100% Data	Subset
E. coli	SAMN13348744	3	Training	100% Data	Subset
E. coli	SAMN09388471	3	Training	100% Data	Subset
E. coli	SAMN40446137	3	Training	100% Data	Subset
E. coli	SAMN39571625	3	Training	100% Data	Subset
E. coli	SAMN38800722	3	Training	100% Data	Subset
E. coli	SAMEA2057340	3	Training	100% Data	Subset
E. coli	SAMEA8892454	3	Training	100% Data	Subset
E. coli	SAMEA2519302	3	Training	100% Data	Subset
E. coli	SAMN23708158	3	Training	100% Data	Subset
E. coli	SAMEA8892040	3	Training	100% Data	Subset
E. coli	SAMEA110349342	3	Training	100% Data	Subset
E. coli	SAMN41629594	3	Training	100% Data	Subset
E. coli	SAMN06014957	3	Training	100% Data	Subset
E. coli	SAMN29837126	3	Training	100% Data	Subset
E. coli	SAMN33864862	3	Training	100% Data	Subset
E. coli	SAMEA8562923	3	Training	100% Data	Subset
E. coli	SAMN41605717	3	Training	100% Data	Subset
E. coli	SAMN41114567	3	Training	100% Data	Subset
E. coli	SAMN08376433	3	Training	100% Data	Subset
E. coli	SAMEA8892985	3	Training	100% Data	Subset
E. coli	SAMN37379809	3	Training	100% Data	Subset
E. coli	SAMN05713692	3	Training	100% Data	Subset
E. coli	SAMEA2519375	3	Training	100% Data	Subset
E. coli	SAMN38928059	3	Training	100% Data	Subset
E. coli	SAMN29894157	3	Training	100% Data	Subset
E. coli	SAMN13348590	3	Training	100% Data	Subset
E. coli	SAMEA8811246	3	Training	100% Data	Subset
E. coli	SAMN13280870	3	Training	100% Data	Subset
E. coli	SAMN08767460	3	Training	100% Data	Subset
E. coli	SAMN42100139	3	Training	100% Data	Subset
E. coli	SAMEA110348927	3	Training	100% Data	Subset
E. coli	SAMN12589596	3	Training	100% Data	Subset
E. coli	SAMEA8811285	3	Training	100% Data	Subset
E. coli	SAMN37717590	3	Training	100% Data	Subset
E. coli	SAMN41643087	3	Training	100% Data	Subset
E. coli	SAMN34114846	3	Training	100% Data	Subset
E. coli	SAMEA8808571	3	Training	100% Data	Subset
E. coli	SAMN06310371	3	Training	100% Data	Subset
E. coli	SAMEA8891807	3	Training	100% Data	Subset
E. coli	SAMN20602988	3	Training	100% Data	Subset
E. coli	SAMN38800715	3	Training	100% Data	Subset
E. coli	SAMN41120090	3	Training	100% Data	Subset
E. coli	SAMN12799164	3	Training	100% Data	Subset
E. coli	SAMN38042140	3	Training	100% Data	Subset
E. coli	SAMN15421030	3	Training	100% Data	Subset
E. coli	SAMEA8891908	3	Training	100% Data	Subset
E. coli	SAMN06112998	3	Training	100% Data	Subset
E. coli	SAMN13348562	3	Training	100% Data	Subset
E. coli	SAMN37124170	3	Training	100% Data	Subset
E. coli	SAMN30468260	3	Training	100% Data	Subset
E. coli	SAMN40649527	3	Training	100% Data	Subset
E. coli	SAMN17736462	3	Training	100% Data	Subset
E. coli	SAMEA8563025	3	Training	100% Data	Subset
E. coli	SAMN09257773	3	Training	100% Data	Subset
E. coli	SAMEA3710642	3	Training	100% Data	Subset
E. coli	SAMN41120069	3	Training	100% Data	Subset
E. coli	SAMN18039466	3	Training	100% Data	Subset
E. coli	SAMN09388524	3	Training	100% Data	Subset
E. coli	SAMEA8810433	3	Training	100% Data	Subset
E. coli	SAMEA2445697	3	Training	100% Data	Subset
E. coli	SAMN39656181	3	Training	100% Data	Subset
E. coli	SAMEA110008828	3	Training	100% Data	Subset
E. coli	SAMEA3710585	3	Training	100% Data	Subset
E. coli	SAMN31509868	3	Training	100% Data	Subset
E. coli	SAMEA3641136	3	Training	100% Data	Subset
E. coli	SAMN28327139	3	Training	100% Data	Subset
E. coli	SAMN40738639	3	Training	100% Data	Subset
E. coli	SAMN10068542	3	Training	100% Data	Subset
E. coli	SAMN06299465	3	Training	100% Data	Subset
E. coli	SAMN38335040	3	Training	100% Data	Subset
E. coli	SAMN11031525	3	Training	100% Data	Subset
E. coli	SAMN11603902	3	Training	100% Data	Subset
E. coli	SAMN13348554	3	Training	100% Data	Subset
E. coli	SAMN41155972	3	Training	100% Data	Subset
E. coli	SAMEA8810512	3	Training	100% Data	Subset
E. coli	SAMN09623603	3	Training	100% Data	Subset
E. coli	SAMEA8893346	3	Training	100% Data	Subset
E. coli	SAMEA110348901	3	Training	100% Data	Subset
E. coli	SAMN06101760	3	Training	100% Data	Subset
E. coli	SAMEA8810717	3	Training	100% Data	Subset
E. coli	SAMN12069689	3	Training	100% Data	Subset
E. coli	SAMN40505195	3	Training	100% Data	Subset
E. coli	SAMN41427978	3	Training	100% Data	Subset
E. coli	SAMN17736452	3	Training	100% Data	Subset
E. coli	SAMN38052039	3	Training	100% Data	Subset
E. coli	SAMEA2258679	3	Training	100% Data	Subset
E. coli	SAMN11339701	3	Training	100% Data	Subset
E. coli	SAMN38335045	3	Training	100% Data	Subset
E. coli	SAMN08558954	3	Training	100% Data	Subset
E. coli	SAMN41894066	3	Training	100% Data	Subset
E. coli	SAMN13242659	3	Training	100% Data	Subset
E. coli	SAMN10068461	3	Training	100% Data	Subset
E. coli	SAMEA2003903	3	Training	100% Data	Subset
E. coli	SAMN05356599	3	Training	100% Data	Subset
E. coli	SAMN41120009	3	Training	100% Data	Subset
E. coli	SAMEA2054468	3	Training	100% Data	Subset
E. coli	SAMN04448755	3	Training	100% Data	Subset
E. coli	SAMN07524513	3	Training	100% Data	Subset
E. coli	SAMN32138679	3	Training	100% Data	Subset
E. coli	SAMN10066396	3	Training	100% Data	Subset
E. coli	SAMN13701608	3	Training	100% Data	Subset
E. coli	SAMN41516291	3	Training	100% Data	Subset
E. coli	SAMN13353317	3	Training	100% Data	Subset
E. coli	SAMN26199602	3	Training	100% Data	Subset
E. coli	SAMN41428158	3	Training	100% Data	Subset
E. coli	SAMEA8810694	3	Training	100% Data	Subset
E. coli	SAMN30316549	3	Training	100% Data	Subset
E. coli	SAMEA1466365	3	Training	100% Data	Subset
E. coli	SAMN23707810	3	Training	100% Data	Subset
E. coli	SAMN31611947	3	Training	100% Data	Subset
E. coli	SAMN12038443	3	Training	100% Data	Subset
E. coli	SAMN08767466	3	Training	100% Data	Subset
E. coli	SAMN29759395	3	Training	100% Data	Subset
E. coli	SAMN15194898	3	Training	100% Data	Subset
E. coli	SAMN05003939	3	Training	100% Data	Subset
E. coli	SAMN41560940	3	Training	100% Data	Subset
E. coli	SAMN28105059	3	Training	100% Data	Subset
E. coli	SAMN15967438	3	Training	100% Data	Subset
E. coli	SAMN39473505	3	Training	100% Data	Subset
E. coli	SAMN24011170	3	Training	100% Data	Subset
E. coli	SAMN41048478	3	Training	100% Data	Subset
E. coli	SAMN09385859	3	Training	100% Data	Subset
E. coli	SAMEA2007102	3	Training	100% Data	Subset
E. coli	SAMEA2519494	3	Training	100% Data	Subset
E. coli	SAMEA110349059	3	Training	100% Data	Subset
E. coli	SAMN08057737	3	Training	100% Data	Subset
E. coli	SAMEA8893001	3	Training	100% Data	Subset
E. coli	SAMN05003975	3	Training	100% Data	Subset
E. coli	SAMEA2519285	3	Training	100% Data	Subset
E. coli	SAMN32138501	3	Training	100% Data	Subset
E. coli	SAMN41155867	3	Training	100% Data	Subset
E. coli	SAMN17064927	3	Training	100% Data	Subset
E. coli	SAMN10112364	3	Training	100% Data	Subset
E. coli	SAMN10146735	3	Training	100% Data	Subset
E. coli	SAMN39576039	3	Training	100% Data	Subset
E. coli	SAMN34999104	3	Training	100% Data	Subset
E. coli	SAMN42497294	3	Training	100% Data	Subset
E. coli	SAMEA8892530	3	Training	100% Data	Subset
E. coli	SAMEA110348937	3	Training	100% Data	Subset
E. coli	SAMN29982376	3	Training	100% Data	Subset
E. coli	SAMEA954786	3	Training	100% Data	Subset
E. coli	SAMEA1030061	3	Training	100% Data	Subset
E. coli	SAMN41643143	3	Training	100% Data	Subset
E. coli	SAMN06677546	3	Training	100% Data	Subset
E. coli	SAMN41560806	3	Training	100% Data	Subset
E. coli	SAMN10449866	3	Training	100% Data	Subset
E. coli	SAMN14833824	3	Training	100% Data	Subset
E. coli	SAMN40038467	3	Training	100% Data	Subset
E. coli	SAMN09396473	3	Training	100% Data	Subset
E. coli	SAMN40604192	3	Training	100% Data	Subset
E. coli	SAMN42567657	3	Training	100% Data	Subset
E. coli	SAMEA2518009	3	Training	100% Data	Subset
E. coli	SAMN13173318	3	Training	100% Data	Subset
E. coli	SAMN30718066	3	Training	100% Data	Subset
E. coli	SAMN41327255	3	Training	100% Data	Subset
E. coli	SAMN30964285	3	Training	100% Data	Subset
E. coli	SAMN08501058	3	Training	100% Data	Subset
E. coli	SAMN26878644	3	Training	100% Data	Subset
E. coli	SAMN06006376	3	Training	100% Data	Subset
E. coli	SAMN14055950	3	Training	100% Data	Subset
E. coli	SAMEA8903828	3	Training	100% Data	Subset
E. coli	SAMN41478350	3	Training	100% Data	Subset
E. coli	SAMN23222266	3	Training	100% Data	Subset
E. coli	SAMN41900027	3	Training	100% Data	Subset
E. coli	SAMN17618450	3	Training	100% Data	Subset
E. coli	SAMN28105079	3	Training	100% Data	Subset
E. coli	SAMN29267079	3	Training	100% Data	Subset
E. coli	SAMEA110466823	3	Training	100% Data	Subset
E. coli	SAMN32519938	3	Training	100% Data	Subset
E. coli	SAMEA2517964	3	Training	100% Data	Subset
E. coli	SAMN06045549	3	Training	100% Data	Subset
E. coli	SAMN10101028	3	Training	100% Data	Subset
E. coli	SAMN40196640	3	Training	100% Data	Subset
E. coli	SAMEA2059491	3	Training	100% Data	Subset
E. coli	SAMEA2517759	3	Training	100% Data	Subset
E. coli	SAMN09276825	3	Training	100% Data	Subset
E. coli	SAMN41535818	3	Training	100% Data	Subset
E. coli	SAMN38671866	3	Training	100% Data	Subset
E. coli	SAMN21974189	3	Training	100% Data	Subset
E. coli	SAMN13999477	3	Training	100% Data	Subset
E. coli	SAMEA8892370	3	Training	100% Data	Subset
E. coli	SAMN20343682	3	Training	100% Data	Subset
E. coli	SAMN40175464	3	Training	100% Data	Subset
E. coli	SAMN17128920	3	Training	100% Data	Subset
E. coli	SAMN24011677	3	Training	100% Data	Subset
E. coli	SAMN36841695	3	Training	100% Data	Subset
E. coli	SAMEA111497434	3	Training	100% Data	Subset
E. coli	SAMEA3345030	3	Training	100% Data	Subset
E. coli	SAMN32129678	3	Training	100% Data	Subset
E. coli	SAMN37887109	3	Training	100% Data	Subset
E. coli	SAMEA3345045	3	Training	100% Data	Subset
E. coli	SAMN09214411	3	Training	100% Data	Subset
E. coli	SAMN10065373	3	Training	100% Data	Subset
E. coli	SAMEA8811466	3	Training	100% Data	Subset
E. coli	SAMN13876182	3	Training	100% Data	Subset
E. coli	SAMN09388482	3	Training	100% Data	Subset
E. coli	SAMEA110466822	3	Training	100% Data	Subset
E. coli	SAMN18618618	3	Training	100% Data	Subset
E. coli	SAMN05735327	3	Training	100% Data	Subset
E. coli	SAMN41343197	3	Training	100% Data	Subset
E. coli	SAMN41234586	3	Training	100% Data	Subset
E. coli	SAMN06677543	3	Training	100% Data	Subset
E. coli	SAMN41373586	3	Training	100% Data	Subset
E. coli	SAMN14099317	3	Training	100% Data	Subset
E. coli	SAMEA8893443	3	Training	100% Data	Subset
E. coli	SAMN39489134	3	Training	100% Data	Subset
E. coli	SAMN26797672	3	Training	100% Data	Subset
E. coli	SAMN40219176	3	Training	100% Data	Subset
E. coli	SAMN05965641	3	Training	100% Data	Subset
E. coli	SAMN13348555	3	Training	100% Data	Subset
E. coli	SAMN11031175	3	Training	100% Data	Subset
E. coli	SAMN06006258	3	Training	100% Data	Subset
E. coli	SAMN24252295	3	Training	100% Data	Subset
E. coli	SAMN40370883	3	Training	100% Data	Subset
E. coli	SAMN14463796	3	Training	100% Data	Subset
E. coli	SAMEA8563134	3	Training	100% Data	Subset
E. coli	SAMN30266343	3	Training	100% Data	Subset
E. coli	SAMN32138603	3	Training	100% Data	Subset
E. coli	SAMN10101270	3	Training	100% Data	Subset
E. coli	SAMEA110008885	3	Training	100% Data	Subset
E. coli	SAMN21974704	3	Training	100% Data	Subset
E. coli	SAMEA70030168	3	Training	100% Data	Subset
E. coli	SAMN05966765	3	Training	100% Data	Subset
E. coli	SAMN17736417	3	Training	100% Data	Subset
E. coli	SAMN41444026	3	Training	100% Data	Subset
E. coli	SAMEA3710611	3	Training	100% Data	Subset
E. coli	SAMN12747976	3	Training	100% Data	Subset
E. coli	SAMEA1559366	3	Training	100% Data	Subset
E. coli	SAMN09255895	3	Training	100% Data	Subset
E. coli	SAMEA3345053	3	Training	100% Data	Subset
E. coli	SAMN30328624	3	Training	100% Data	Subset
E. coli	SAMN08501044	3	Training	100% Data	Subset
E. coli	SAMEA8811271	3	Training	100% Data	Subset
E. coli	SAMN05004280	3	Training	100% Data	Subset
E. coli	SAMN32249011	3	Training	100% Data	Subset
E. coli	SAMN37905038	3	Training	100% Data	Subset
E. coli	SAMN41463846	3	Training	100% Data	Subset
E. coli	SAMN28105065	3	Training	100% Data	Subset
E. coli	SAMN41841762	3	Training	100% Data	Subset
E. coli	SAMN12628305	3	Training	100% Data	Subset
E. coli	SAMN39050701	3	Training	100% Data	Subset
E. coli	SAMN28105095	3	Training	100% Data	Subset
E. coli	SAMN10101340	3	Training	100% Data	Subset
E. coli	SAMN41388206	3	Training	100% Data	Subset
E. coli	SAMN39473492	3	Training	100% Data	Subset
E. coli	SAMEA8893418	3	Training	100% Data	Subset
E. coli	SAMN30077580	3	Training	100% Data	Subset
E. coli	SAMN23637412	3	Training	100% Data	Subset
E. coli	SAMN41479494	3	Training	100% Data	Subset
E. coli	SAMN31855708	3	Training	100% Data	Subset
E. coli	SAMN39672228	3	Training	100% Data	Subset
E. coli	SAMEA5615553	3	Training	100% Data	Subset
E. coli	SAMN41481866	3	Training	100% Data	Subset
E. coli	SAMEA2055962	3	Training	100% Data	Subset
E. coli	SAMN10590390	3	Training	100% Data	Subset
E. coli	SAMN13991585	3	Training	100% Data	Subset
E. coli	SAMN09467019	3	Training	100% Data	Subset
E. coli	SAMN28194744	3	Training	100% Data	Subset
E. coli	SAMEA8811204	3	Training	100% Data	Subset
E. coli	SAMN20698601	3	Training	100% Data	Subset
E. coli	SAMN06113056	3	Training	100% Data	Subset
E. coli	SAMN32819768	3	Training	100% Data	Subset
E. coli	SAMEA8808488	3	Training	100% Data	Subset
E. coli	SAMN40210026	3	Training	100% Data	Subset
E. coli	SAMEA8892987	3	Training	100% Data	Subset
E. coli	SAMN41449238	3	Training	100% Data	Subset
E. coli	SAMN08915323	3	Training	100% Data	Subset
E. coli	SAMN13513230	3	Training	100% Data	Subset
E. coli	SAMN09519651	3	Training	100% Data	Subset
E. coli	SAMN03460518	3	Training	100% Data	Subset
E. coli	SAMN12079215	3	Training	100% Data	Subset
E. coli	SAMEA110008985	3	Training	100% Data	Subset
E. coli	SAMN07968100	3	Training	100% Data	Subset
E. coli	SAMN14120722	3	Training	100% Data	Subset
E. coli	SAMN12924225	3	Training	100% Data	Subset
E. coli	SAMEA2003450	3	Training	100% Data	Subset
E. coli	SAMN13348733	3	Training	100% Data	Subset
E. coli	SAMEA8892066	3	Training	100% Data	Subset
E. coli	SAMN12525612	3	Training	100% Data	Subset
E. coli	SAMN09710673	3	Training	100% Data	Subset
E. coli	SAMN11192327	3	Training	100% Data	Subset
E. coli	SAMN15372328	3	Training	100% Data	Subset
E. coli	SAMN39908382	3	Training	100% Data	Subset
E. coli	SAMN07571566	3	Training	100% Data	Subset
E. coli	SAMN36359448	3	Training	100% Data	Subset
E. coli	SAMEA2517458	3	Training	100% Data	Subset
E. coli	SAMN37686063	3	Training	100% Data	Subset
E. coli	SAMEA5614286	3	Training	100% Data	Subset
E. coli	SAMN30328584	3	Training	100% Data	Subset
E. coli	SAMEA8810467	3	Training	100% Data	Subset
E. coli	SAMN29759438	3	Training	100% Data	Subset
E. coli	SAMEA110349127	3	Training	100% Data	Subset
E. coli	SAMEA110348898	3	Training	100% Data	Subset
E. coli	SAMEA8893421	3	Training	100% Data	Subset
E. coli	SAMN33270291	3	Training	100% Data	Subset
E. coli	SAMEA113932679	3	Training	100% Data	Subset
E. coli	SAMN19573392	3	Training	100% Data	Subset
E. coli	SAMN15823400	3	Training	100% Data	Subset
E. coli	SAMEA8891944	3	Training	100% Data	Subset
E. coli	SAMN08105139	3	Training	100% Data	Subset
E. coli	SAMN24694331	3	Training	100% Data	Subset
E. coli	SAMN06006262	3	Training	100% Data	Subset
E. coli	SAMEA5615686	3	Training	100% Data	Subset
E. coli	SAMEA8808434	3	Training	100% Data	Subset
E. coli	SAMN40192728	3	Training	100% Data	Subset
E. coli	SAMN28105333	3	Training	100% Data	Subset
E. coli	SAMN04448793	3	Training	100% Data	Subset
E. coli	SAMN12799155	3	Training	100% Data	Subset
E. coli	SAMN13000075	3	Training	100% Data	Subset
E. coli	SAMN36785995	3	Training	100% Data	Subset
E. coli	SAMN05980305	3	Training	100% Data	Subset
E. coli	SAMN37047334	3	Training	100% Data	Subset
E. coli	SAMN12422872	3	Training	100% Data	Subset
E. coli	SAMN15848316	3	Training	100% Data	Subset
E. coli	SAMEA8893009	3	Training	100% Data	Subset
E. coli	SAMN12253235	3	Training	100% Data	Subset
E. coli	SAMN15317607	3	Training	100% Data	Subset
E. coli	SAMN08298912	3	Training	100% Data	Subset
E. coli	SAMEA104400039	3	Training	100% Data	Subset
E. coli	SAMN13348746	3	Training	100% Data	Subset
E. coli	SAMN39674657	3	Training	100% Data	Subset
E. coli	SAMN41449275	3	Training	100% Data	Subset
E. coli	SAMN08610771	3	Training	100% Data	Subset
E. coli	SAMN10232640	3	Training	100% Data	Subset
E. coli	SAMN28920464	3	Training	100% Data	Subset
E. coli	SAMN05980290	3	Training	100% Data	Subset
E. coli	SAMN08040064	3	Training	100% Data	Subset
E. coli	SAMEA110466532	3	Training	100% Data	Subset
E. coli	SAMN29420787	3	Training	100% Data	Subset
E. coli	SAMN30077577	3	Training	100% Data	Subset
E. coli	SAMEA1324222	3	Training	100% Data	Subset
E. coli	SAMN41120093	3	Training	100% Data	Subset
E. coli	SAMN33862718	3	Training	100% Data	Subset
E. coli	SAMN13501723	3	Training	100% Data	Subset
E. coli	SAMEA110466555	3	Training	100% Data	Subset
E. coli	SAMN38228748	3	Training	100% Data	Subset
E. coli	SAMN10231928	3	Training	100% Data	Subset
E. coli	SAMN16591970	3	Training	100% Data	Subset
E. coli	SAMN11254747	3	Training	100% Data	Subset
E. coli	SAMEA110008754	3	Training	100% Data	Subset
E. coli	SAMN25945406	3	Training	100% Data	Subset
E. coli	SAMN10741833	3	Training	100% Data	Subset
E. coli	SAMN06113011	3	Training	100% Data	Subset
E. coli	SAMEA110348947	3	Training	100% Data	Subset
E. coli	SAMN36517538	3	Training	100% Data	Subset
E. coli	SAMN41123174	3	Training	100% Data	Subset
E. coli	SAMN37434376	3	Training	100% Data	Subset
E. coli	SAMN12527085	3	Training	100% Data	Subset
E. coli	SAMN42015186	3	Training	100% Data	Subset
E. coli	SAMN31109221	3	Training	100% Data	Subset
E. coli	SAMN37887132	3	Training	100% Data	Subset
E. coli	SAMN39834172	3	Training	100% Data	Subset
E. coli	SAMN05980219	3	Training	100% Data	Subset
E. coli	SAMEA954844	3	Training	100% Data	Subset
E. coli	SAMEA954769	3	Training	100% Data	Subset
E. coli	SAMEA110348896	3	Training	100% Data	Subset
E. coli	SAMN09405526	3	Training	100% Data	Subset
E. coli	SAMN41595561	3	Training	100% Data	Subset
E. coli	SAMEA104166720	3	Training	100% Data	Subset
E. coli	SAMN10618939	3	Training	100% Data	Subset
E. coli	SAMN40255899	3	Training	100% Data	Subset
E. coli	SAMEA2519168	3	Training	100% Data	Subset
E. coli	SAMN30328602	3	Training	100% Data	Subset
E. coli	SAMN28105285	3	Training	100% Data	Subset
E. coli	SAMEA8892560	3	Training	100% Data	Subset
E. coli	SAMN15421039	3	Training	100% Data	Subset
E. coli	SAMN09457679	3	Training	100% Data	Subset
E. coli	SAMN37491415	3	Training	100% Data	Subset
E. coli	SAMN36026414	3	Training	100% Data	Subset
E. coli	SAMN10187120	3	Training	100% Data	Subset
E. coli	SAMN35440167	3	Training	100% Data	Subset
E. coli	SAMN28936783	3	Training	100% Data	Subset
E. coli	SAMEA954801	3	Training	100% Data	Subset
E. coli	SAMN32801520	3	Training	100% Data	Subset
E. coli	SAMN10297839	3	Training	100% Data	Subset
E. coli	SAMN09387414	3	Training	100% Data	Subset
E. coli	SAMEA110008798	3	Training	100% Data	Subset
E. coli	SAMN40202828	3	Training	100% Data	Subset
E. coli	SAMN12747773	3	Training	100% Data	Subset
E. coli	SAMN09276816	3	Training	100% Data	Subset
E. coli	SAMN10432289	3	Training	100% Data	Subset
E. coli	SAMN14891097	3	Training	100% Data	Subset
E. coli	SAMN37905007	3	Training	100% Data	Subset
E. coli	SAMN40210272	3	Training	100% Data	Subset
E. coli	SAMN05965654	3	Training	100% Data	Subset
E. coli	SAMEA110348893	3	Training	100% Data	Subset
E. coli	SAMEA3710657	3	Training	100% Data	Subset
E. coli	SAMEA5615527	3	Training	100% Data	Subset
E. coli	SAMN06009009	3	Training	100% Data	Subset
E. coli	SAMN10187121	3	Training	100% Data	Subset
E. coli	SAMN06606962	3	Training	100% Data	Subset
E. coli	SAMEA2004844	3	Training	100% Data	Subset
E. coli	SAMEA954817	3	Training	100% Data	Subset
E. coli	SAMN15583079	3	Training	100% Data	Subset
E. coli	SAMN05004323	3	Training	100% Data	Subset
E. coli	SAMEA8808478	3	Training	100% Data	Subset
E. coli	SAMN40581437	3	Training	100% Data	Subset
E. coli	SAMN37946169	3	Training	100% Data	Subset
E. coli	SAMEA8891780	3	Training	100% Data	Subset
E. coli	SAMN12567544	3	Training	100% Data	Subset
E. coli	SAMN10238129	3	Training	100% Data	Subset
E. coli	SAMN16363918	3	Training	100% Data	Subset
E. coli	SAMN11029238	3	Training	100% Data	Subset
E. coli	SAMN15300362	3	Training	100% Data	Subset
E. coli	SAMEA2054464	3	Training	100% Data	Subset
E. coli	SAMEA1029943	3	Training	100% Data	Subset
E. coli	SAMN09695350	3	Training	100% Data	Subset
E. coli	SAMN06235015	3	Training	100% Data	Subset
E. coli	SAMN32138717	3	Training	100% Data	Subset
E. coli	SAMN31509860	3	Training	100% Data	Subset
E. coli	SAMEA110466608	3	Training	100% Data	Subset
E. coli	SAMN14935087	3	Training	100% Data	Subset
E. coli	SAMN06837646	3	Training	100% Data	Subset
E. coli	SAMN10101152	3	Training	100% Data	Subset
E. coli	SAMN21878036	3	Training	100% Data	Subset
E. coli	SAMN09740848	3	Training	100% Data	Subset
E. coli	SAMN37161650	3	Training	100% Data	Subset
E. coli	SAMEA8810553	3	Training	100% Data	Subset
E. coli	SAMEA954695	3	Training	100% Data	Subset
E. coli	SAMN14266742	3	Training	100% Data	Subset
E. coli	SAMEA1466364	3	Training	100% Data	Subset
E. coli	SAMN10535826	3	Training	100% Data	Subset
E. coli	SAMN29977663	3	Training	100% Data	Subset
E. coli	SAMN41592374	3	Training	100% Data	Subset
E. coli	SAMEA2434380	3	Training	100% Data	Subset
E. coli	SAMN31976362	3	Training	100% Data	Subset
E. coli	SAMN09384670	3	Training	100% Data	Subset
E. coli	SAMN12150402	3	Training	100% Data	Subset
E. coli	SAMN11254758	3	Training	100% Data	Subset
E. coli	SAMN41120189	3	Training	100% Data	Subset
E. coli	SAMN05965860	3	Training	100% Data	Subset
E. coli	SAMN39707329	3	Training	100% Data	Subset
E. coli	SAMN21418521	3	Training	100% Data	Subset
E. coli	SAMN30984213	3	Training	100% Data	Subset
E. coli	SAMN12585085	3	Training	100% Data	Subset
E. coli	SAMN32410445	3	Training	100% Data	Subset
E. coli	SAMN13353195	3	Training	100% Data	Subset
E. coli	SAMN42181497	3	Training	100% Data	Subset
E. coli	SAMN38833892	3	Training	100% Data	Subset
E. coli	SAMN12868760	3	Training	100% Data	Subset
E. coli	SAMN38763372	3	Training	100% Data	Subset
E. coli	SAMN38466878	3	Training	100% Data	Subset
E. coli	SAMEA8811340	3	Training	100% Data	Subset
E. coli	SAMEA8811502	3	Training	100% Data	Subset
E. coli	SAMN12995709	3	Training	100% Data	Subset
E. coli	SAMN10719761	3	Training	100% Data	Subset
E. coli	SAMN05966615	3	Training	100% Data	Subset
E. coli	SAMEA2519412	3	Training	100% Data	Subset
E. coli	SAMN13353365	3	Training	100% Data	Subset
E. coli	SAMN41629533	3	Training	100% Data	Subset
E. coli	SAMEA8810539	3	Training	100% Data	Subset
E. coli	SAMEA8810560	3	Training	100% Data	Subset
E. coli	SAMEA8563038	3	Training	100% Data	Subset
E. coli	SAMN34174027	3	Training	100% Data	Subset
E. coli	SAMN09298306	3	Training	100% Data	Subset
E. coli	SAMN13281054	3	Training	100% Data	Subset
E. coli	SAMN13348587	3	Training	100% Data	Subset
E. coli	SAMN11233547	3	Training	100% Data	Subset
E. coli	SAMN28494910	3	Training	100% Data	Subset
E. coli	SAMN07423868	3	Training	100% Data	Subset
E. coli	SAMN39656152	3	Training	100% Data	Subset
E. coli	SAMN13340467	3	Training	100% Data	Subset
E. coli	SAMN39489133	3	Training	100% Data	Subset
E. coli	SAMEA8811438	3	Training	100% Data	Subset
E. coli	SAMEA3710619	3	Training	100% Data	Subset
E. coli	SAMN30328565	3	Training	100% Data	Subset
E. coli	SAMN38336976	3	Training	100% Data	Subset
E. coli	SAMN08217240	3	Training	100% Data	Subset
E. coli	SAMEA8892656	3	Training	100% Data	Subset
E. coli	SAMN20604121	3	Training	100% Data	Subset
E. coli	SAMN23637413	3	Training	100% Data	Subset
E. coli	SAMN17771829	3	Training	100% Data	Subset
E. coli	SAMN37566410	3	Training	100% Data	Subset
E. coli	SAMN30805910	3	Training	100% Data	Subset
E. coli	SAMEA55164418	3	Training	100% Data	Subset
E. coli	SAMEA2004803	3	Training	100% Data	Subset
E. coli	SAMN14891361	3	Training	100% Data	Subset
E. coli	SAMN31289043	3	Training	100% Data	Subset
E. coli	SAMN39609423	3	Training	100% Data	Subset
E. coli	SAMN14539153	3	Training	100% Data	Subset
E. coli	SAMN05734317	3	Training	100% Data	Subset
E. coli	SAMN09222083	3	Training	100% Data	Subset
E. coli	SAMN11514731	3	Training	100% Data	Subset
E. coli	SAMN07180930	3	Training	100% Data	Subset
E. coli	SAMN25717176	3	Training	100% Data	Subset
E. coli	SAMN40555567	3	Training	100% Data	Subset
E. coli	SAMN14258906	3	Training	100% Data	Subset
E. coli	SAMN28105266	3	Training	100% Data	Subset
E. coli	SAMEA8903826	3	Training	100% Data	Subset
E. coli	SAMEA2494380	3	Training	100% Data	Subset
E. coli	SAMN13747960	3	Training	100% Data	Subset
E. coli	SAMN04440959	3	Training	100% Data	Subset
E. coli	SAMEA1970775	3	Training	100% Data	Subset
E. coli	SAMEA2519139	3	Training	100% Data	Subset
E. coli	SAMN12423684	3	Training	100% Data	Subset
E. coli	SAMN12589602	3	Training	100% Data	Subset
E. coli	SAMN40090186	3	Training	100% Data	Subset
E. coli	SAMN16408906	3	Training	100% Data	Subset
E. coli	SAMN07761778	3	Training	100% Data	Subset
E. coli	SAMN40996626	3	Training	100% Data	Subset
E. coli	SAMN13348719	3	Training	100% Data	Subset
E. coli	SAMN38019906	3	Training	100% Data	Subset
E. coli	SAMN20343681	3	Training	100% Data	Subset
E. coli	SAMN11570034	3	Training	100% Data	Subset
E. coli	SAMN13714975	3	Training	100% Data	Subset
E. coli	SAMN11031039	3	Training	100% Data	Subset
E. coli	SAMN16364079	3	Training	100% Data	Subset
E. coli	SAMN27505551	3	Training	100% Data	Subset
E. coli	SAMN24337888	3	Training	100% Data	Subset
E. coli	SAMN37162676	3	Training	100% Data	Subset
E. coli	SAMN42500163	3	Training	100% Data	Subset
E. coli	SAMN29982415	3	Training	100% Data	Subset
E. coli	SAMN10281910	3	Training	100% Data	Subset
E. coli	SAMN38672712	3	Training	100% Data	Subset
E. coli	SAMN13353153	3	Training	100% Data	Subset
E. coli	SAMEA8562877	3	Training	100% Data	Subset
E. coli	SAMN30153631	3	Training	100% Data	Subset
E. coli	SAMN06160670	3	Training	100% Data	Subset
E. coli	SAMEA8900178	3	Training	100% Data	Subset
E. coli	SAMN15421053	3	Training	100% Data	Subset
E. coli	SAMEA954644	3	Training	100% Data	Subset
E. coli	SAMN39051128	3	Training	100% Data	Subset
E. coli	SAMN14078896	3	Training	100% Data	Subset
E. coli	SAMN17046086	3	Training	100% Data	Subset
E. coli	SAMN32075231	3	Training	100% Data	Subset
E. coli	SAMN30630439	3	Training	100% Data	Subset
E. coli	SAMN35311205	3	Training	100% Data	Subset
E. coli	SAMEA1324229	3	Training	100% Data	Subset
E. coli	SAMN29224575	3	Training	100% Data	Subset
E. coli	SAMN20716615	3	Training	100% Data	Subset
E. coli	SAMN41940193	3	Training	100% Data	Subset
E. coli	SAMN10343328	3	Training	100% Data	Subset
E. coli	SAMN06112983	3	Training	100% Data	Subset
E. coli	SAMN09388547	3	Training	100% Data	Subset
E. coli	SAMN41675909	3	Training	100% Data	Subset
E. coli	SAMN12190984	3	Training	100% Data	Subset
E. coli	SAMEA110349234	3	Training	100% Data	Subset
E. coli	SAMN04440974	3	Training	100% Data	Subset
E. coli	SAMN41737188	3	Training	100% Data	Subset
E. coli	SAMEA1027688	3	Training	100% Data	Subset
E. coli	SAMN41120126	3	Training	100% Data	Subset
E. coli	SAMEA1030039	3	Training	100% Data	Subset
E. coli	SAMN10230843	3	Training	100% Data	Subset
E. coli	SAMN28105332	3	Training	100% Data	Subset
E. coli	SAMN32138642	3	Training	100% Data	Subset
E. coli	SAMN37285204	3	Training	100% Data	Subset
E. coli	SAMEA2519245	3	Training	100% Data	Subset
E. coli	SAMN13208397	3	Training	100% Data	Subset
E. coli	SAMN29832773	3	Training	100% Data	Subset
E. coli	SAMN25890482	3	Training	100% Data	Subset
E. coli	SAMEA110009029	3	Training	100% Data	Subset
E. coli	SAMN09623601	3	Training	100% Data	Subset
E. coli	SAMN10057224	3	Training	100% Data	Subset
E. coli	SAMEA110466666	3	Training	100% Data	Subset
E. coli	SAMN30077560	3	Training	100% Data	Subset
E. coli	SAMN32138641	3	Training	100% Data	Subset
E. coli	SAMN32008695	3	Training	100% Data	Subset
E. coli	SAMN10086663	3	Training	100% Data	Subset
E. coli	SAMEA110349178	3	Training	100% Data	Subset
E. coli	SAMN10599945	3	Training	100% Data	Subset
E. coli	SAMN15643537	3	Training	100% Data	Subset
E. coli	SAMEA1569775	3	Training	100% Data	Subset
E. coli	SAMEA2059657	3	Training	100% Data	Subset
E. coli	SAMN12881682	3	Training	100% Data	Subset
E. coli	SAMEA110008924	3	Training	100% Data	Subset
E. coli	SAMN10939055	3	Training	100% Data	Subset
E. coli	SAMN14587226	3	Training	100% Data	Subset
E. coli	SAMN39692923	3	Training	100% Data	Subset
E. coli	SAMN38049221	3	Training	100% Data	Subset
E. coli	SAMN10101065	3	Training	100% Data	Subset
E. coli	SAMEA110349235	3	Training	100% Data	Subset
E. coli	SAMN12747765	3	Training	100% Data	Subset
E. coli	SAMN31445181	3	Training	100% Data	Subset
E. coli	SAMN30328732	3	Training	100% Data	Subset
E. coli	SAMEA8811214	3	Training	100% Data	Subset
E. coli	SAMN10057322	3	Training	100% Data	Subset
E. coli	SAMN10100991	3	Training	100% Data	Subset
E. coli	SAMN38321019	3	Training	100% Data	Subset
E. coli	SAMEA8810610	3	Training	100% Data	Subset
E. coli	SAMN38800721	3	Training	100% Data	Subset
E. coli	SAMN13353366	3	Training	100% Data	Subset
E. coli	SAMN40140197	3	Training	100% Data	Subset
E. coli	SAMN40231686	3	Training	100% Data	Subset
E. coli	SAMN13348492	3	Training	100% Data	Subset
E. coli	SAMN09691919	3	Training	100% Data	Subset
E. coli	SAMEA8903840	3	Training	100% Data	Subset
E. coli	SAMEA5614339	3	Training	100% Data	Subset
E. coli	SAMN39621065	3	Training	100% Data	Subset
E. coli	SAMN11585258	3	Training	100% Data	Subset
E. coli	SAMN11477762	3	Training	100% Data	Subset
E. coli	SAMN14609619	3	Training	100% Data	Subset
E. coli	SAMN04600284	3	Training	100% Data	Subset
E. coli	SAMN10066386	3	Training	100% Data	Subset
E. coli	SAMN09244110	3	Training	100% Data	Subset
E. coli	SAMN27642640	3	Training	100% Data	Subset
E. coli	SAMN10700086	3	Training	100% Data	Subset
E. coli	SAMEA5615705	3	Training	100% Data	Subset
E. coli	SAMN28553431	3	Training	100% Data	Subset
E. coli	SAMN29541300	3	Training	100% Data	Subset
E. coli	SAMN27958282	3	Training	100% Data	Subset
E. coli	SAMN40897214	3	Training	100% Data	Subset
E. coli	SAMN12995087	3	Training	100% Data	Subset
E. coli	SAMEA110348999	3	Training	100% Data	Subset
E. coli	SAMN10619081	3	Training	100% Data	Subset
E. coli	SAMEA2059516	3	Training	100% Data	Subset
E. coli	SAMN20698655	3	Training	100% Data	Subset
E. coli	SAMN17128875	3	Training	100% Data	Subset
E. coli	SAMN41327306	3	Training	100% Data	Subset
E. coli	SAMN10983697	3	Training	100% Data	Subset
E. coli	SAMEA1027664	3	Training	100% Data	Subset
E. coli	SAMN13353027	3	Training	100% Data	Subset
E. coli	SAMN28105094	3	Training	100% Data	Subset
E. coli	SAMEA8893337	3	Training	100% Data	Subset
E. coli	SAMN10101285	3	Training	100% Data	Subset
E. coli	SAMEA8891831	3	Training	100% Data	Subset
E. coli	SAMEA954580	3	Training	100% Data	Subset
E. coli	SAMEA110348873	3	Training	100% Data	Subset
E. coli	SAMEA5615320	3	Training	100% Data	Subset
E. coli	SAMN41608864	3	Training	100% Data	Subset
E. coli	SAMN41916994	3	Training	100% Data	Subset
E. coli	SAMN38120408	3	Training	100% Data	Subset
E. coli	SAMN31684512	3	Training	100% Data	Subset
E. coli	SAMN10823691	3	Training	100% Data	Subset
E. coli	SAMEA110349226	3	Training	100% Data	Subset
E. coli	SAMEA110008781	3	Training	100% Data	Subset
E. coli	SAMN13712066	3	Training	100% Data	Subset
E. coli	SAMN16615571	3	Training	100% Data	Subset
E. coli	SAMN37887127	3	Training	100% Data	Subset
E. coli	SAMN17128814	3	Training	100% Data	Subset
E. coli	SAMN29093722	3	Training	100% Data	Subset
E. coli	SAMN38452302	3	Training	100% Data	Subset
E. coli	SAMEA8892089	3	Training	100% Data	Subset
E. coli	SAMN42383974	3	Training	100% Data	Subset
E. coli	SAMN41449058	3	Training	100% Data	Subset
E. coli	SAMN38511725	3	Training	100% Data	Subset
E. coli	SAMN38334636	3	Training	100% Data	Subset
E. coli	SAMN35677693	3	Training	100% Data	Subset
E. coli	SAMN30797980	3	Training	100% Data	Subset
E. coli	SAMEA8811476	3	Training	100% Data	Subset
E. coli	SAMN35877059	3	Training	100% Data	Subset
E. coli	SAMN31885765	3	Training	100% Data	Subset
E. coli	SAMN37154963	3	Training	100% Data	Subset
E. coli	SAMEA110349110	3	Training	100% Data	Subset
E. coli	SAMN41574696	3	Training	100% Data	Subset
E. coli	SAMN20971699	3	Training	100% Data	Subset
E. coli	SAMN39298155	3	Training	100% Data	Subset
E. coli	SAMN38813022	3	Training	100% Data	Subset
E. coli	SAMN26537504	3	Training	100% Data	Subset
E. coli	SAMN30328679	3	Training	100% Data	Subset
E. coli	SAMN12799159	3	Training	100% Data	Subset
E. coli	SAMN16676719	3	Training	100% Data	Subset
E. coli	SAMN05965535	3	Training	100% Data	Subset
E. coli	SAMN12179944	3	Training	100% Data	Subset
E. coli	SAMN08595288	3	Training	100% Data	Subset
E. coli	SAMN13501631	3	Training	100% Data	Subset
E. coli	SAMN07815202	3	Training	100% Data	Subset
E. coli	SAMEA8562913	3	Training	100% Data	Subset
E. coli	SAMN17736440	3	Training	100% Data	Subset
E. coli	SAMEA8808438	3	Training	100% Data	Subset
E. coli	SAMEA8892355	3	Training	100% Data	Subset
E. coli	SAMN13564827	3	Training	100% Data	Subset
E. coli	SAMEA1030079	3	Training	100% Data	Subset
E. coli	SAMEA8893060	3	Training	100% Data	Subset
E. coli	SAMN28105278	3	Training	100% Data	Subset
E. coli	SAMN03801635	3	Training	100% Data	Subset
E. coli	SAMN39575482	3	Training	100% Data	Subset
E. coli	SAMEA8808520	3	Training	100% Data	Subset
E. coli	SAMN09380366	3	Training	100% Data	Subset
E. coli	SAMN06006385	3	Training	100% Data	Subset
E. coli	SAMN38910112	3	Training	100% Data	Subset
E. coli	SAMN39842828	3	Training	100% Data	Subset
E. coli	SAMN32138657	3	Training	100% Data	Subset
E. coli	SAMN30559739	3	Training	100% Data	Subset
E. coli	SAMN41535720	3	Training	100% Data	Subset
E. coli	SAMN13348579	3	Training	100% Data	Subset
E. coli	SAMN41119862	3	Training	100% Data	Subset
E. coli	SAMEA8892082	3	Training	100% Data	Subset
E. coli	SAMEA2003367	3	Training	100% Data	Subset
E. coli	SAMN36338964	3	Training	100% Data	Subset
E. coli	SAMEA8891866	3	Training	100% Data	Subset
E. coli	SAMEA3356048	3	Training	100% Data	Subset
E. coli	SAMN38250096	3	Training	100% Data	Subset
E. coli	SAMN25243313	3	Training	100% Data	Subset
E. coli	SAMN30547944	3	Training	100% Data	Subset
E. coli	SAMN33314685	3	Training	100% Data	Subset
E. coli	SAMN12799128	3	Training	100% Data	Subset
E. coli	SAMN31951812	3	Training	100% Data	Subset
E. coli	SAMN06112911	3	Training	100% Data	Subset
E. coli	SAMN10948867	3	Training	100% Data	Subset
E. coli	SAMN40656108	3	Training	100% Data	Subset
E. coli	SAMEA954590	3	Training	100% Data	Subset
E. coli	SAMN29011923	3	Training	100% Data	Subset
E. coli	SAMN10518486	3	Training	100% Data	Subset
E. coli	SAMN41155871	3	Training	100% Data	Subset
E. coli	SAMN14251501	3	Training	100% Data	Subset
E. coli	SAMN39419095	3	Training	100% Data	Subset
E. coli	SAMN40255876	3	Training	100% Data	Subset
E. coli	SAMN17516827	3	Training	100% Data	Subset
E. coli	SAMEA110349256	3	Training	100% Data	Subset
E. coli	SAMN07815196	3	Training	100% Data	Subset
E. coli	SAMN38447954	3	Training	100% Data	Subset
E. coli	SAMN28885493	3	Training	100% Data	Subset
E. coli	SAMN17128787	3	Training	100% Data	Subset
E. coli	SAMN31509858	3	Training	100% Data	Subset
E. coli	SAMN17128926	3	Training	100% Data	Subset
E. coli	SAMEA5615382	3	Training	100% Data	Subset
E. coli	SAMN28105235	3	Training	100% Data	Subset
E. coli	SAMEA1560460	3	Training	100% Data	Subset
E. coli	SAMN08385666	3	Training	100% Data	Subset
E. coli	SAMEA8900804	3	Training	100% Data	Subset
E. coli	SAMEA8892034	3	Training	100% Data	Subset
E. coli	SAMN24198994	3	Training	100% Data	Subset
E. coli	SAMN10101156	3	Training	100% Data	Subset
E. coli	SAMEA8563040	3	Training	100% Data	Subset
E. coli	SAMEA8903822	3	Training	100% Data	Subset
E. coli	SAMN28105259	3	Training	100% Data	Subset
E. coli	SAMEA954566	3	Training	100% Data	Subset
E. coli	SAMEA104358539	3	Training	100% Data	Subset
E. coli	SAMN11031548	3	Training	100% Data	Subset
E. coli	SAMN40600170	3	Training	100% Data	Subset
E. coli	SAMN41213983	3	Training	100% Data	Subset
E. coli	SAMN31220956	3	Training	100% Data	Subset
E. coli	SAMN10101216	3	Training	100% Data	Subset
E. coli	SAMN11507210	3	Training	100% Data	Subset
E. coli	SAMN06458179	3	Training	100% Data	Subset
E. coli	SAMN16710625	3	Training	100% Data	Subset
E. coli	SAMN08607280	3	Training	100% Data	Subset
E. coli	SAMN41516360	3	Training	100% Data	Subset
E. coli	SAMN41428081	3	Training	100% Data	Subset
E. coli	SAMN40347778	3	Training	100% Data	Subset
E. coli	SAMN10101243	3	Training	100% Data	Subset
E. coli	SAMEA8811305	3	Training	100% Data	Subset
E. coli	SAMN40287191	3	Training	100% Data	Subset
E. coli	SAMN41397284	3	Training	100% Data	Subset
E. coli	SAMN32277618	3	Training	100% Data	Subset
E. coli	SAMEA5615503	3	Training	100% Data	Subset
E. coli	SAMN41119919	3	Training	100% Data	Subset
E. coli	SAMN12692488	3	Training	100% Data	Subset
E. coli	SAMEA111497183	3	Training	100% Data	Subset
E. coli	SAMN31185817	3	Training	100% Data	Subset
E. coli	SAMN07774203	3	Training	100% Data	Subset
E. coli	SAMN40020286	3	Training	100% Data	Subset
E. coli	SAMN15352479	3	Training	100% Data	Subset
E. coli	SAMN04538618	3	Training	100% Data	Subset
E. coli	SAMN33385675	3	Training	100% Data	Subset
E. coli	SAMEA8810759	3	Training	100% Data	Subset
E. coli	SAMEA8811218	3	Training	100% Data	Subset
E. coli	SAMN09474746	3	Training	100% Data	Subset
E. coli	SAMN11022740	3	Training	100% Data	Subset
E. coli	SAMN03358421	3	Training	100% Data	Subset
E. coli	SAMN02934522	3	Training	100% Data	Subset
E. coli	SAMN06886159	3	Training	100% Data	Subset
E. coli	SAMN04227055	3	Training	100% Data	Subset
E. coli	SAMN41594070	3	Training	100% Data	Subset
E. coli	SAMEA8892403	3	Training	100% Data	Subset
E. coli	SAMN41834499	3	Training	100% Data	Subset
E. coli	SAMN41155939	3	Training	100% Data	Subset
E. coli	SAMN08993981	3	Training	100% Data	Subset
E. coli	SAMN31612575	3	Training	100% Data	Subset
E. coli	SAMN15686835	3	Training	100% Data	Subset
E. coli	SAMN41119998	3	Training	100% Data	Subset
E. coli	SAMN41234527	3	Training	100% Data	Subset
E. coli	SAMN09268763	3	Training	100% Data	Subset
E. coli	SAMN32138613	3	Training	100% Data	Subset
E. coli	SAMN42038030	3	Training	100% Data	Subset
E. coli	SAMEA110348920	3	Training	100% Data	Subset
E. coli	SAMN41560803	3	Training	100% Data	Subset
E. coli	SAMN05980474	3	Training	100% Data	Subset
E. coli	SAMEA1570024	3	Training	100% Data	Subset
E. coli	SAMEA8901044	3	Training	100% Data	Subset
E. coli	SAMN40656117	3	Training	100% Data	Subset
E. coli	SAMN12115989	3	Training	100% Data	Subset
E. coli	SAMEA110349165	3	Training	100% Data	Subset
E. coli	SAMN13991960	3	Training	100% Data	Subset
E. coli	SAMEA110349322	3	Training	100% Data	Subset
E. coli	SAMN41463655	3	Training	100% Data	Subset
E. coli	SAMEA1569850	3	Training	100% Data	Subset
E. coli	SAMN09710691	3	Training	100% Data	Subset
E. coli	SAMEA2517741	3	Training	100% Data	Subset
E. coli	SAMEA8811229	3	Training	100% Data	Subset
E. coli	SAMN10938810	3	Training	100% Data	Subset
E. coli	SAMEA2054649	3	Training	100% Data	Subset
E. coli	SAMN30285029	3	Training	100% Data	Subset
E. coli	SAMEA2445760	3	Training	100% Data	Subset
E. coli	SAMN10101040	3	Training	100% Data	Subset
E. coli	SAMN09372438	3	Training	100% Data	Subset
E. coli	SAMN09753051	3	Training	100% Data	Subset
E. coli	SAMN33781997	3	Training	100% Data	Subset
E. coli	SAMN30328708	3	Training	100% Data	Subset
E. coli	SAMN39502047	3	Training	100% Data	Subset
E. coli	SAMEA1569943	3	Training	100% Data	Subset
E. coli	SAMEA8900801	3	Training	100% Data	Subset
E. coli	SAMN41119972	3	Training	100% Data	Subset
E. coli	SAMN05980986	3	Training	100% Data	Subset
E. coli	SAMEA8893040	3	Training	100% Data	Subset
E. coli	SAMN41120092	3	Training	100% Data	Subset
E. coli	SAMN35048460	3	Training	100% Data	Subset
E. coli	SAMN32138621	3	Training	100% Data	Subset
E. coli	SAMN13087578	3	Training	100% Data	Subset
E. coli	SAMN41706917	3	Training	100% Data	Subset
E. coli	SAMN32138532	3	Training	100% Data	Subset
E. coli	SAMN41120161	3	Training	100% Data	Subset
E. coli	SAMN30328755	3	Training	100% Data	Subset
E. coli	SAMN17128962	3	Training	100% Data	Subset
E. coli	SAMN09276275	3	Training	100% Data	Subset
E. coli	SAMN09934179	3	Training	100% Data	Subset
E. coli	SAMN09388388	3	Training	100% Data	Subset
E. coli	SAMN08134143	3	Training	100% Data	Subset
E. coli	SAMEA8892447	3	Training	100% Data	Subset
E. coli	SAMN29759463	3	Training	100% Data	Subset
E. coli	SAMN13059525	3	Training	100% Data	Subset
E. coli	SAMEA5615695	3	Training	100% Data	Subset
E. coli	SAMEA2518108	3	Training	100% Data	Subset
E. coli	SAMN28611501	3	Training	100% Data	Subset
E. coli	SAMEA8891924	3	Training	100% Data	Subset
E. coli	SAMN38316152	3	Training	100% Data	Subset
E. coli	SAMN20396914	3	Training	100% Data	Subset
E. coli	SAMN29759478	3	Training	100% Data	Subset
E. coli	SAMEA2434371	3	Training	100% Data	Subset
E. coli	SAMN06112968	3	Training	100% Data	Subset
E. coli	SAMN17516832	3	Training	100% Data	Subset
E. coli	SAMN40872082	3	Training	100% Data	Subset
E. coli	SAMN17516816	3	Training	100% Data	Subset
E. coli	SAMN10967340	3	Training	100% Data	Subset
E. coli	SAMN06112948	3	Training	100% Data	Subset
E. coli	SAMN14251490	3	Training	100% Data	Subset
E. coli	SAMN41608856	3	Training	100% Data	Subset
E. coli	SAMN31855706	3	Training	100% Data	Subset
E. coli	SAMN37379813	3	Training	100% Data	Subset
E. coli	SAMN31971164	3	Training	100% Data	Subset
E. coli	SAMN41397248	3	Training	100% Data	Subset
E. coli	SAMN41343196	3	Training	100% Data	Subset
E. coli	SAMN13113387	3	Training	100% Data	Subset
E. coli	SAMN41119878	3	Training	100% Data	Subset
E. coli	SAMN41428234	3	Training	100% Data	Subset
E. coli	SAMN14616466	3	Training	100% Data	Subset
E. coli	SAMN06018717	3	Training	100% Data	Subset
E. coli	SAMN10079586	3	Training	100% Data	Subset
E. coli	SAMEA1569786	3	Training	100% Data	Subset
E. coli	SAMN42148230	3	Training	100% Data	Subset
E. coli	SAMN18589529	3	Training	100% Data	Subset
E. coli	SAMN06005943	3	Training	100% Data	Subset
E. coli	SAMEA1030453	3	Training	100% Data	Subset
E. coli	SAMN07462275	3	Training	100% Data	Subset
E. coli	SAMEA113932685	3	Training	100% Data	Subset
E. coli	SAMEA8892408	3	Training	100% Data	Subset
E. coli	SAMN31896950	3	Training	100% Data	Subset
E. coli	SAMN14251509	3	Training	100% Data	Subset
E. coli	SAMN39735790	3	Training	100% Data	Subset
E. coli	SAMN07237876	3	Training	100% Data	Subset
E. coli	SAMN11896071	3	Training	100% Data	Subset
E. coli	SAMN10068518	3	Training	100% Data	Subset
E. coli	SAMN39100710	3	Training	100% Data	Subset
E. coli	SAMEA2004859	3	Training	100% Data	Subset
E. coli	SAMN06113063	3	Training	100% Data	Subset
E. coli	SAMN40728807	3	Training	100% Data	Subset
E. coli	SAMN37458624	3	Training	100% Data	Subset
E. coli	SAMN09384653	3	Training	100% Data	Subset
E. coli	SAMN04538628	3	Training	100% Data	Subset
E. coli	SAMN12007412	3	Training	100% Data	Subset
E. coli	SAMEA2445707	3	Training	100% Data	Subset
E. coli	SAMN14258912	3	Training	100% Data	Subset
E. coli	SAMN12179906	3	Training	100% Data	Subset
E. coli	SAMN09210204	3	Training	100% Data	Subset
E. coli	SAMN24251651	3	Training	100% Data	Subset
E. coli	SAMN13242675	3	Training	100% Data	Subset
E. coli	SAMN12881695	3	Training	100% Data	Subset
E. coli	SAMN37594038	3	Training	100% Data	Subset
E. coli	SAMN08558957	3	Training	100% Data	Subset
E. coli	SAMN05965325	3	Training	100% Data	Subset
E. coli	SAMEA8811236	3	Training	100% Data	Subset
E. coli	SAMN17736527	3	Training	100% Data	Subset
E. coli	SAMN31560781	3	Training	100% Data	Subset
E. coli	SAMN17128922	3	Training	100% Data	Subset
E. coli	SAMN40604460	3	Training	100% Data	Subset
E. coli	SAMEA110008934	3	Training	100% Data	Subset
E. coli	SAMN37887114	3	Training	100% Data	Subset
E. coli	SAMN37481426	3	Training	100% Data	Subset
E. coli	SAMN09238500	3	Training	100% Data	Subset
E. coli	SAMEA8892117	3	Training	100% Data	Subset
E. coli	SAMN13293251	3	Training	100% Data	Subset
E. coli	SAMN39489131	3	Training	100% Data	Subset
E. coli	SAMN40140196	3	Training	100% Data	Subset
E. coli	SAMEA36343168	3	Training	100% Data	Subset
E. coli	SAMN12909640	3	Training	100% Data	Subset
E. coli	SAMEA2517625	3	Training	100% Data	Subset
E. coli	SAMN41107122	3	Training	100% Data	Subset
E. coli	SAMN13182388	3	Training	100% Data	Subset
E. coli	SAMN28105084	3	Training	100% Data	Subset
E. coli	SAMN41061006	3	Training	100% Data	Subset
E. coli	SAMN25337436	3	Training	100% Data	Subset
E. coli	SAMEA8893342	3	Training	100% Data	Subset
E. coli	SAMEA8900229	3	Training	100% Data	Subset
E. coli	SAMN14403494	3	Training	100% Data	Subset
E. coli	SAMN13892626	3	Training	100% Data	Subset
E. coli	SAMEA5615263	3	Training	100% Data	Subset
E. coli	SAMEA8893431	3	Training	100% Data	Subset
E. coli	SAMN41606823	3	Training	100% Data	Subset
E. coli	SAMN16811687	3	Training	100% Data	Subset
E. coli	SAMN41119890	3	Training	100% Data	Subset
E. coli	SAMN13872668	3	Training	100% Data	Subset
E. coli	SAMN31391047	3	Training	100% Data	Subset
E. coli	SAMEA8893355	3	Training	100% Data	Subset
E. coli	SAMN24540112	3	Training	100% Data	Subset
E. coli	SAMN10065474	3	Training	100% Data	Subset
E. coli	SAMN38336978	3	Training	100% Data	Subset
E. coli	SAMEA3641188	3	Training	100% Data	Subset
E. coli	SAMN33554517	3	Training	100% Data	Subset
E. coli	SAMEA2519306	3	Training	100% Data	Subset
E. coli	SAMEA8563070	3	Training	100% Data	Subset
E. coli	SAMEA110466611	3	Training	100% Data	Subset
E. coli	SAMEA104329239	3	Training	100% Data	Subset
E. coli	SAMEA110466784	3	Training	100% Data	Subset
E. coli	SAMN09257542	3	Training	100% Data	Subset
E. coli	SAMN40996235	3	Training	100% Data	Subset
E. coli	SAMEA8893014	3	Training	100% Data	Subset
E. coli	SAMN39845246	3	Training	100% Data	Subset
E. coli	SAMN10112839	3	Training	100% Data	Subset
E. coli	SAMN08595283	3	Training	100% Data	Subset
E. coli	SAMN24198991	3	Training	100% Data	Subset
E. coli	SAMN29208631	3	Training	100% Data	Subset
E. coli	SAMN31408489	3	Training	100% Data	Subset
E. coli	SAMN41574556	3	Training	100% Data	Subset
E. coli	SAMN30328606	3	Training	100% Data	Subset
E. coli	SAMN12662477	3	Training	100% Data	Subset
E. coli	SAMEA8811215	3	Training	100% Data	Subset
E. coli	SAMN25890501	3	Training	100% Data	Subset
E. coli	SAMN13059422	3	Training	100% Data	Subset
E. coli	SAMN41155884	3	Training	100% Data	Subset
E. coli	SAMN41526196	3	Training	100% Data	Subset
E. coli	SAMN39575421	3	Training	100% Data	Subset
E. coli	SAMN05004433	3	Training	100% Data	Subset
E. coli	SAMN10101293	3	Training	100% Data	Subset
E. coli	SAMEA110466601	3	Training	100% Data	Subset
E. coli	SAMN41155903	3	Training	100% Data	Subset
E. coli	SAMEA954612	3	Training	100% Data	Subset
E. coli	SAMN41120128	3	Training	100% Data	Subset
E. coli	SAMN36275115	3	Training	100% Data	Subset
E. coli	SAMN38752232	3	Training	100% Data	Subset
E. coli	SAMN17577731	3	Training	100% Data	Subset
E. coli	SAMN17516802	3	Training	100% Data	Subset
E. coli	SAMN30077563	3	Training	100% Data	Subset
E. coli	SAMN05003945	3	Training	100% Data	Subset
E. coli	SAMN05980840	3	Training	100% Data	Subset
E. coli	SAMEA2003377	3	Training	100% Data	Subset
E. coli	SAMN10719758	3	Training	100% Data	Subset
E. coli	SAMEA110009023	3	Training	100% Data	Subset
E. coli	SAMN04440934	3	Training	100% Data	Subset
E. coli	SAMEA8892202	3	Training	100% Data	Subset
E. coli	SAMEA8892014	3	Training	100% Data	Subset
E. coli	SAMEA2519174	3	Training	100% Data	Subset
E. coli	SAMN11942524	3	Training	100% Data	Subset
E. coli	SAMN06018899	3	Training	100% Data	Subset
E. coli	SAMN04538596	3	Training	100% Data	Subset
E. coli	SAMN41119869	3	Training	100% Data	Subset
E. coli	SAMEA8811176	3	Training	100% Data	Subset
E. coli	SAMN14251506	3	Training	100% Data	Subset
E. coli	SAMEA8810473	3	Training	100% Data	Subset
E. coli	SAMN10402087	3	Training	100% Data	Subset
E. coli	SAMEA110349149	3	Training	100% Data	Subset
E. coli	SAMEA8892102	3	Training	100% Data	Subset
E. coli	SAMN38858413	3	Training	100% Data	Subset
E. coli	SAMN13050748	3	Training	100% Data	Subset
E. coli	SAMEA8892084	3	Training	100% Data	Subset
E. coli	SAMN09934198	3	Training	100% Data	Subset
E. coli	SAMEA110349086	3	Training	100% Data	Subset
E. coli	SAMEA8811333	3	Training	100% Data	Subset
E. coli	SAMN17128862	3	Training	100% Data	Subset
E. coli	SAMN10521760	3	Training	100% Data	Subset
E. coli	SAMN09213485	3	Training	100% Data	Subset
E. coli	SAMN09710663	3	Training	100% Data	Subset
E. coli	SAMN05925219	3	Training	100% Data	Subset
E. coli	SAMN09302457	3	Training	100% Data	Subset
E. coli	SAMN39315916	3	Training	100% Data	Subset
E. coli	SAMN38639651	3	Training	100% Data	Subset
E. coli	SAMN10230854	3	Training	100% Data	Subset
E. coli	SAMEA5615262	3	Training	100% Data	Subset
E. coli	SAMEA8892009	3	Training	100% Data	Subset
E. coli	SAMN09787799	3	Training	100% Data	Subset
E. coli	SAMN14567974	3	Training	100% Data	Subset
E. coli	SAMN06113039	3	Training	100% Data	Subset
E. coli	SAMN11791260	3	Training	100% Data	Subset
E. coli	SAMEA2518085	3	Training	100% Data	Subset
E. coli	SAMN41060981	3	Training	100% Data	Subset
E. coli	SAMEA8891921	3	Training	100% Data	Subset
E. coli	SAMN40571115	3	Training	100% Data	Subset
E. coli	SAMN32644627	3	Training	100% Data	Subset
E. coli	SAMN13938654	3	Training	100% Data	Subset
E. coli	SAMN30328650	3	Training	100% Data	Subset
E. coli	SAMN09268803	3	Training	100% Data	Subset
E. coli	SAMN10348626	3	Training	100% Data	Subset
E. coli	SAMN12171859	3	Training	100% Data	Subset
E. coli	SAMN29011949	3	Training	100% Data	Subset
E. coli	SAMN13087152	3	Training	100% Data	Subset
E. coli	SAMN06036106	3	Training	100% Data	Subset
E. coli	SAMN41452477	3	Training	100% Data	Subset
E. coli	SAMN10101265	3	Training	100% Data	Subset
E. coli	SAMN13701519	3	Training	100% Data	Subset
E. coli	SAMN13348639	3	Training	100% Data	Subset
E. coli	SAMEA8900594	3	Training	100% Data	Subset
E. coli	SAMN40209998	3	Training	100% Data	Subset
E. coli	SAMEA36352168	3	Training	100% Data	Subset
E. coli	SAMN07455923	3	Training	100% Data	Subset
E. coli	SAMN29402220	3	Training	100% Data	Subset
E. coli	SAMN10167122	3	Training	100% Data	Subset
E. coli	SAMN31275134	3	Training	100% Data	Subset
E. coli	SAMN33939984	3	Training	100% Data	Subset
E. coli	SAMN35990956	3	Training	100% Data	Subset
E. coli	SAMN09112665	3	Training	100% Data	Subset
E. coli	SAMN40175467	3	Training	100% Data	Subset
E. coli	SAMN12628568	3	Training	100% Data	Subset
E. coli	SAMN12646893	3	Training	100% Data	Subset
E. coli	SAMN12567545	3	Training	100% Data	Subset
E. coli	SAMN09387677	3	Training	100% Data	Subset
E. coli	SAMN10101224	3	Training	100% Data	Subset
E. coli	SAMN06688650	3	Training	100% Data	Subset
E. coli	SAMN05992319	3	Training	100% Data	Subset
E. coli	SAMEA8900011	3	Training	100% Data	Subset
E. coli	SAMEA8903833	3	Training	100% Data	Subset
E. coli	SAMN41606827	3	Training	100% Data	Subset
E. coli	SAMN04939433	3	Training	100% Data	Subset
E. coli	SAMN19976125	3	Training	100% Data	Subset
E. coli	SAMEA8810418	3	Training	100% Data	Subset
E. coli	SAMN40210285	3	Training	100% Data	Subset
E. coli	SAMEA2519468	3	Training	100% Data	Subset
E. coli	SAMN33758395	3	Training	100% Data	Subset
E. coli	SAMEA1560456	3	Training	100% Data	Subset
E. coli	SAMEA110009018	3	Training	100% Data	Subset
E. coli	SAMN06006161	3	Training	100% Data	Subset
E. coli	SAMN10230844	3	Training	100% Data	Subset
E. coli	SAMN16082886	3	Training	100% Data	Subset
E. coli	SAMEA8811131	3	Training	100% Data	Subset
E. coli	SAMN29759443	3	Training	100% Data	Subset
E. coli	SAMN32138746	3	Training	100% Data	Subset
E. coli	SAMN28553433	3	Training	100% Data	Subset
E. coli	SAMN41119994	3	Training	100% Data	Subset
E. coli	SAMN37231334	3	Training	100% Data	Subset
E. coli	SAMEA8563187	3	Training	100% Data	Subset
E. coli	SAMN37212679	3	Training	100% Data	Subset
E. coli	SAMEA110348970	3	Training	100% Data	Subset
E. coli	SAMEA36353668	3	Training	100% Data	Subset
E. coli	SAMN28105110	3	Training	100% Data	Subset
E. coli	SAMEA954657	3	Training	100% Data	Subset
E. coli	SAMN38764803	3	Training	100% Data	Subset
E. coli	SAMN42180524	3	Training	100% Data	Subset
E. coli	SAMEA8892642	3	Training	100% Data	Subset
E. coli	SAMN29492629	3	Training	100% Data	Subset
E. coli	SAMN10101019	3	Training	100% Data	Subset
E. coli	SAMEA2445767	3	Training	100% Data	Subset
E. coli	SAMEA8891793	3	Training	100% Data	Subset
E. coli	SAMEA5615471	3	Training	100% Data	Subset
E. coli	SAMEA110349170	3	Training	100% Data	Subset
E. coli	SAMN31011189	3	Training	100% Data	Subset
E. coli	SAMN32421173	3	Training	100% Data	Subset
E. coli	SAMEA110466539	3	Training	100% Data	Subset
E. coli	SAMN07269345	3	Training	100% Data	Subset
E. coli	SAMN31927044	3	Training	100% Data	Subset
E. coli	SAMEA8893410	3	Training	100% Data	Subset
E. coli	SAMEA3710703	3	Training	100% Data	Subset
E. coli	SAMN13172862	3	Training	100% Data	Subset
E. coli	SAMN10065369	3	Training	100% Data	Subset
E. coli	SAMEA2517449	3	Training	100% Data	Subset
E. coli	SAMN12392408	3	Training	100% Data	Subset
E. coli	SAMN13968457	3	Training	100% Data	Subset
E. coli	SAMN17128819	3	Training	100% Data	Subset
E. coli	SAMN10391945	3	Training	100% Data	Subset
E. coli	SAMEA2247152	3	Training	100% Data	Subset
E. coli	SAMN41595568	3	Training	100% Data	Subset
E. coli	SAMEA8563078	3	Training	100% Data	Subset
E. coli	SAMN13905700	3	Training	100% Data	Subset
E. coli	SAMN05750855	3	Training	100% Data	Subset
E. coli	SAMEA8892574	3	Training	100% Data	Subset
E. coli	SAMN06006201	3	Training	100% Data	Subset
E. coli	SAMEA110008804	3	Training	100% Data	Subset
E. coli	SAMN41660306	3	Training	100% Data	Subset
E. coli	SAMN10639962	3	Training	100% Data	Subset
E. coli	SAMN06948847	3	Training	100% Data	Subset
E. coli	SAMEA1569759	3	Training	100% Data	Subset
E. coli	SAMEA8892328	3	Training	100% Data	Subset
E. coli	SAMEA954578	3	Training	100% Data	Subset
E. coli	SAMN17866126	3	Training	100% Data	Subset
E. coli	SAMEA3641239	3	Training	100% Data	Subset
E. coli	SAMN11031523	3	Training	100% Data	Subset
E. coli	SAMN10112347	3	Training	100% Data	Subset
E. coli	SAMEA1013718	3	Training	100% Data	Subset
E. coli	SAMN12415876	3	Training	100% Data	Subset
E. coli	SAMN31975154	3	Training	100% Data	Subset
E. coli	SAMN31576502	3	Training	100% Data	Subset
E. coli	SAMN15663526	3	Training	100% Data	Subset
E. coli	SAMEA3641262	3	Training	100% Data	Subset
E. coli	SAMN14856082	3	Training	100% Data	Subset
E. coli	SAMEA2054655	3	Training	100% Data	Subset
E. coli	SAMN06019135	3	Training	100% Data	Subset
E. coli	SAMEA110008919	3	Training	100% Data	Subset
E. coli	SAMN29111517	3	Training	100% Data	Subset
E. coli	SAMN40478047	3	Training	100% Data	Subset
E. coli	SAMEA8808602	3	Training	100% Data	Subset
E. coli	SAMN40497887	3	Training	100% Data	Subset
E. coli	SAMN10104737	3	Training	100% Data	Subset
E. coli	SAMN38280611	3	Training	100% Data	Subset
E. coli	SAMN10594369	3	Training	100% Data	Subset
E. coli	SAMN32881933	3	Training	100% Data	Subset
E. coli	SAMEA3891722	3	Training	100% Data	Subset
E. coli	SAMEA8810491	3	Training	100% Data	Subset
E. coli	SAMN41120139	3	Training	100% Data	Subset
E. coli	SAMEA110466837	3	Training	100% Data	Subset
E. coli	SAMN12179945	3	Training	100% Data	Subset
E. coli	SAMN15832950	3	Training	100% Data	Subset
E. coli	SAMN06883587	3	Training	100% Data	Subset
E. coli	SAMN13429330	3	Training	100% Data	Subset
E. coli	SAMN08743207	3	Training	100% Data	Subset
E. coli	SAMEA3345036	3	Training	100% Data	Subset
E. coli	SAMN17736429	3	Training	100% Data	Subset
E. coli	SAMN37533465	3	Training	100% Data	Subset
E. coli	SAMN37413350	3	Training	100% Data	Subset
E. coli	SAMEA110349037	3	Training	100% Data	Subset
E. coli	SAMEA8563124	3	Training	100% Data	Subset
E. coli	SAMN17128826	3	Training	100% Data	Subset
E. coli	SAMN37859214	3	Training	100% Data	Subset
E. coli	SAMN06320638	3	Training	100% Data	Subset
E. coli	SAMN41643309	3	Training	100% Data	Subset
E. coli	SAMN09371830	3	Training	100% Data	Subset
E. coli	SAMEA5615384	3	Training	100% Data	Subset
E. coli	SAMN12265717	3	Training	100% Data	Subset
E. coli	SAMEA1965455	3	Training	100% Data	Subset
E. coli	SAMEA104358569	3	Training	100% Data	Subset
E. coli	SAMN05003937	3	Training	100% Data	Subset
E. coli	SAMEA8810722	3	Training	100% Data	Subset
E. coli	SAMEA8892645	3	Training	100% Data	Subset
E. coli	SAMN04227058	3	Training	100% Data	Subset
E. coli	SAMN40956068	3	Training	100% Data	Subset
E. coli	SAMN38336975	3	Training	100% Data	Subset
E. coli	SAMN32895690	3	Training	100% Data	Subset
E. coli	SAMEA110349292	3	Training	100% Data	Subset
E. coli	SAMN34493834	3	Training	100% Data	Subset
E. coli	SAMN12123107	3	Training	100% Data	Subset
E. coli	SAMEA110009003	3	Training	100% Data	Subset
E. coli	SAMN12374107	3	Training	100% Data	Subset
E. coli	SAMN08875132	3	Training	100% Data	Subset
E. coli	SAMN12190981	3	Training	100% Data	Subset
E. coli	SAMN21386958	3	Training	100% Data	Subset
E. coli	SAMN38800779	3	Training	100% Data	Subset
E. coli	SAMEA8900879	3	Training	100% Data	Subset
E. coli	SAMEA5615444	3	Training	100% Data	Subset
E. coli	SAMN37531579	3	Training	100% Data	Subset
E. coli	SAMN30499808	3	Training	100% Data	Subset
E. coli	SAMN20157057	3	Training	100% Data	Subset
E. coli	SAMN04440976	3	Training	100% Data	Subset
E. coli	SAMEA2517744	3	Training	100% Data	Subset
E. coli	SAMN28105294	3	Training	100% Data	Subset
E. coli	SAMN41449149	3	Training	100% Data	Subset
E. coli	SAMN07638435	3	Training	100% Data	Subset
E. coli	SAMN35557018	3	Training	100% Data	Subset
E. coli	SAMN38350146	3	Training	100% Data	Subset
E. coli	SAMN31419966	3	Training	100% Data	Subset
E. coli	SAMN23441094	3	Training	100% Data	Subset
E. coli	SAMN37110908	3	Training	100% Data	Subset
E. coli	SAMN13348644	3	Training	100% Data	Subset
E. coli	SAMN42764354	3	Training	100% Data	Subset
E. coli	SAMN38225506	3	Training	100% Data	Subset
E. coli	SAMN32138524	3	Training	100% Data	Subset
E. coli	SAMN13282232	3	Training	100% Data	Subset
E. coli	SAMN41163353	3	Training	100% Data	Subset
E. coli	SAMN06693644	3	Training	100% Data	Subset
E. coli	SAMN32138561	3	Training	100% Data	Subset
E. coli	SAMN06017345	3	Training	100% Data	Subset
E. coli	SAMN31671654	3	Training	100% Data	Subset
E. coli	SAMN05965573	3	Training	100% Data	Subset
E. coli	SAMN06036094	3	Training	100% Data	Subset
E. coli	SAMEA3641097	3	Training	100% Data	Subset
E. coli	SAMEA2054642	3	Training	100% Data	Subset
E. coli	SAMEA8808622	3	Training	100% Data	Subset
E. coli	SAMN36892646	3	Training	100% Data	Subset
E. coli	SAMN41428657	3	Training	100% Data	Subset
E. coli	SAMN04440953	3	Training	100% Data	Subset
E. coli	SAMN13876223	3	Training	100% Data	Subset
E. coli	SAMN22487403	3	Training	100% Data	Subset
E. coli	SAMN13345567	3	Training	100% Data	Subset
E. coli	SAMEA8893404	3	Training	100% Data	Subset
E. coli	SAMN10396730	3	Training	100% Data	Subset
E. coli	SAMEA2445684	3	Training	100% Data	Subset
E. coli	SAMN14892247	3	Training	100% Data	Subset
E. coli	SAMN40478090	3	Training	100% Data	Subset
E. coli	SAMN12909618	3	Training	100% Data	Subset
E. coli	SAMEA8893389	3	Training	100% Data	Subset
E. coli	SAMN15746715	3	Training	100% Data	Subset
E. coli	SAMN20698526	3	Training	100% Data	Subset
E. coli	SAMN41916923	3	Training	100% Data	Subset
E. coli	SAMN29759444	3	Training	100% Data	Subset
E. coli	SAMN41527413	3	Training	100% Data	Subset
E. coli	SAMEA1030075	3	Training	100% Data	Subset
E. coli	SAMEA8810758	3	Training	100% Data	Subset
E. coli	SAMEA8892421	3	Training	100% Data	Subset
E. coli	SAMEA8892524	3	Training	100% Data	Subset
E. coli	SAMN41465245	3	Training	100% Data	Subset
E. coli	SAMN42535349	3	Training	100% Data	Subset
E. coli	SAMEA110349159	3	Training	100% Data	Subset
E. coli	SAMEA2055834	3	Training	100% Data	Subset
E. coli	SAMEA110349287	3	Training	100% Data	Subset
E. coli	SAMN05965538	3	Training	100% Data	Subset
E. coli	SAMEA8811342	3	Training	100% Data	Subset
E. coli	SAMN17128927	3	Training	100% Data	Subset
E. coli	SAMN04440996	3	Training	100% Data	Subset
E. coli	SAMN10926195	3	Training	100% Data	Subset
E. coli	SAMN41120155	3	Training	100% Data	Subset
E. coli	SAMN09388461	3	Training	100% Data	Subset
E. coli	SAMN13348671	3	Training	100% Data	Subset
E. coli	SAMN12747818	3	Training	100% Data	Subset
E. coli	SAMN06458152	3	Training	100% Data	Subset
E. coli	SAMN39050708	3	Training	100% Data	Subset
E. coli	SAMN41528819	3	Training	100% Data	Subset
E. coli	SAMN26679716	3	Training	100% Data	Subset
E. coli	SAMN21976022	3	Training	100% Data	Subset
E. coli	SAMEA1969658	3	Training	100% Data	Subset
E. coli	SAMN13938297	3	Training	100% Data	Subset
E. coli	SAMN32544102	3	Training	100% Data	Subset
E. coli	SAMN35098179	3	Training	100% Data	Subset
E. coli	SAMN15655084	3	Training	100% Data	Subset
E. coli	SAMN17168487	3	Training	100% Data	Subset
E. coli	SAMN40122664	3	Training	100% Data	Subset
E. coli	SAMEA2003993	3	Training	100% Data	Subset
E. coli	SAMN41482089	3	Training	100% Data	Subset
E. coli	SAMN10926192	3	Training	100% Data	Subset
E. coli	SAMEA110008984	3	Training	100% Data	Subset
E. coli	SAMN07662598	3	Training	100% Data	Subset
E. coli	SAMN12749100	3	Training	100% Data	Subset
E. coli	SAMN39967835	3	Training	100% Data	Subset
E. coli	SAMEA8811307	3	Training	100% Data	Subset
E. coli	SAMN06250329	3	Training	100% Data	Subset
E. coli	SAMN33862695	3	Training	100% Data	Subset
E. coli	SAMN39654081	3	Training	100% Data	Subset
E. coli	SAMN41629682	3	Training	100% Data	Subset
E. coli	SAMN29635730	3	Training	100% Data	Subset
E. coli	SAMN09346289	3	Training	100% Data	Subset
E. coli	SAMN10983695	3	Training	100% Data	Subset
E. coli	SAMN41606825	3	Training	100% Data	Subset
E. coli	SAMN13348550	3	Training	100% Data	Subset
E. coli	SAMN42236693	3	Training	100% Data	Subset
E. coli	SAMN10662860	3	Training	100% Data	Subset
E. coli	SAMN10112355	3	Training	100% Data	Subset
E. coli	SAMN17172627	3	Training	100% Data	Subset
E. coli	SAMN10330874	3	Training	100% Data	Subset
E. coli	SAMEA2519196	3	Training	100% Data	Subset
E. coli	SAMEA8811154	3	Training	100% Data	Subset
E. coli	SAMN05980854	3	Training	100% Data	Subset
E. coli	SAMN10146732	3	Training	100% Data	Subset
E. coli	SAMN10101331	3	Training	100% Data	Subset
E. coli	SAMN13880213	3	Training	100% Data	Subset
E. coli	SAMN05965500	3	Training	100% Data	Subset
E. coli	SAMN10101150	3	Training	100% Data	Subset
E. coli	SAMEA8562840	3	Training	100% Data	Subset
E. coli	SAMN40761720	3	Training	100% Data	Subset
E. coli	SAMN13059442	3	Training	100% Data	Subset
E. coli	SAMEA2445701	3	Training	100% Data	Subset
E. coli	SAMN39081906	3	Training	100% Data	Subset
E. coli	SAMN09214374	3	Training	100% Data	Subset
E. coli	SAMN17064922	3	Training	100% Data	Subset
E. coli	SAMN12532929	3	Training	100% Data	Subset
E. coli	SAMN05004053	3	Training	100% Data	Subset
E. coli	SAMN38052013	3	Training	100% Data	Subset
E. coli	SAMEA2519261	3	Training	100% Data	Subset
E. coli	SAMEA110008827	3	Training	100% Data	Subset
E. coli	SAMN05735313	3	Training	100% Data	Subset
E. coli	SAMN37650165	3	Training	100% Data	Subset
E. coli	SAMN40985692	3	Training	100% Data	Subset
E. coli	SAMN07417397	3	Training	100% Data	Subset
E. coli	SAMN34353233	3	Training	100% Data	Subset
E. coli	SAMN39050776	3	Training	100% Data	Subset
E. coli	SAMN15658549	3	Training	100% Data	Subset
E. coli	SAMN34499738	3	Training	100% Data	Subset
E. coli	SAMN36694521	3	Training	100% Data	Subset
E. coli	SAMN40996621	3	Training	100% Data	Subset
E. coli	SAMN41120018	3	Training	100% Data	Subset
E. coli	SAMN13348714	3	Training	100% Data	Subset
E. coli	SAMN40932951	3	Training	100% Data	Subset
E. coli	SAMN41917227	3	Training	100% Data	Subset
E. coli	SAMEA5614305	3	Training	100% Data	Subset
E. coli	SAMN41917067	3	Training	100% Data	Subset
E. coli	SAMN11155080	3	Training	100% Data	Subset
E. coli	SAMN09005848	3	Training	100% Data	Subset
E. coli	SAMN20286184	3	Training	100% Data	Subset
E. coli	SAMN09276810	3	Training	100% Data	Subset
E. coli	SAMN41763073	3	Training	100% Data	Subset
E. coli	SAMN30328634	3	Training	100% Data	Subset
E. coli	SAMN05003925	3	Training	100% Data	Subset
E. coli	SAMEA1027717	3	Training	100% Data	Subset
E. coli	SAMEA8810676	3	Training	100% Data	Subset
E. coli	SAMN28105257	3	Training	100% Data	Subset
E. coli	SAMN32138722	3	Training	100% Data	Subset
E. coli	SAMN17128973	3	Training	100% Data	Subset
E. coli	SAMEA110466650	3	Training	100% Data	Subset
E. coli	SAMN07968089	3	Training	100% Data	Subset
E. coli	SAMN26855471	3	Training	100% Data	Subset
E. coli	SAMN38833902	3	Training	100% Data	Subset
E. coli	SAMN16226810	3	Training	100% Data	Subset
E. coli	SAMN13287997	3	Training	100% Data	Subset
E. coli	SAMN12179910	3	Training	100% Data	Subset
E. coli	SAMN41465197	3	Training	100% Data	Subset
E. coli	SAMN13134335	3	Training	100% Data	Subset
E. coli	SAMN28105261	3	Training	100% Data	Subset
E. coli	SAMN07413920	3	Training	100% Data	Subset
E. coli	SAMD00003155	3	Training	100% Data	Subset
E. coli	SAMEA3710686	3	Training	100% Data	Subset
E. coli	SAMN42744533	3	Training	100% Data	Subset
E. coli	SAMEA104327949	3	Training	100% Data	Subset
E. coli	SAMEA8892099	3	Training	100% Data	Subset
E. coli	SAMN07968618	3	Training	100% Data	Subset
E. coli	SAMN10269718	3	Training	100% Data	Subset
E. coli	SAMN32251707	3	Training	100% Data	Subset
E. coli	SAMEA3891682	3	Training	100% Data	Subset
E. coli	SAMEA8891848	3	Training	100% Data	Subset
E. coli	SAMN41384332	3	Training	100% Data	Subset
E. coli	SAMN30328716	3	Training	100% Data	Subset
E. coli	SAMN15421063	3	Training	100% Data	Subset
E. coli	SAMN10715202	3	Training	100% Data	Subset
E. coli	SAMN41609053	3	Training	100% Data	Subset
E. coli	SAMN16583335	3	Training	100% Data	Subset
E. coli	SAMN12354753	3	Training	100% Data	Subset
E. coli	SAMN37198727	3	Training	100% Data	Subset
E. coli	SAMN13348635	3	Training	100% Data	Subset
E. coli	SAMN07968082	3	Training	100% Data	Subset
E. coli	SAMN41343317	3	Training	100% Data	Subset
E. coli	SAMN40621762	3	Training	100% Data	Subset
E. coli	SAMN30328642	3	Training	100% Data	Subset
E. coli	SAMN05980995	3	Training	100% Data	Subset
E. coli	SAMEA110466647	3	Training	100% Data	Subset
E. coli	SAMN31525880	3	Training	100% Data	Subset
E. coli	SAMEA954632	3	Training	100% Data	Subset
E. coli	SAMN37179250	3	Training	100% Data	Subset
E. coli	SAMN40992034	3	Training	100% Data	Subset
E. coli	SAMN32138676	3	Training	100% Data	Subset
E. coli	SAMN38321013	3	Training	100% Data	Subset
E. coli	SAMEA5615535	3	Training	100% Data	Subset
E. coli	SAMN30954062	3	Training	100% Data	Subset
E. coli	SAMN40264356	3	Training	100% Data	Subset
E. coli	SAMN20964349	3	Training	100% Data	Subset
E. coli	SAMN41609063	3	Training	100% Data	Subset
E. coli	SAMN41120065	3	Training	100% Data	Subset
E. coli	SAMN12883851	3	Training	100% Data	Subset
E. coli	SAMN13343737	3	Training	100% Data	Subset
E. coli	SAMN41379814	3	Training	100% Data	Subset
E. coli	SAMN39143747	3	Training	100% Data	Subset
E. coli	SAMEA2517947	3	Training	100% Data	Subset
E. coli	SAMN18028429	3	Training	100% Data	Subset
E. coli	SAMEA111496709	3	Training	100% Data	Subset
E. coli	SAMEA2055848	3	Training	100% Data	Subset
E. coli	SAMN17170639	3	Training	100% Data	Subset
E. coli	SAMN40555562	3	Training	100% Data	Subset
E. coli	SAMN39676192	3	Training	100% Data	Subset
E. coli	SAMN12137273	3	Training	100% Data	Subset
E. coli	SAMN10618967	3	Training	100% Data	Subset
E. coli	SAMEA110008916	3	Training	100% Data	Subset
E. coli	SAMN09227808	3	Training	100% Data	Subset
E. coli	SAMEA3345014	3	Training	100% Data	Subset
E. coli	SAMN41120219	3	Training	100% Data	Subset
E. coli	SAMN09268818	3	Training	100% Data	Subset
E. coli	SAMN24386973	3	Training	100% Data	Subset
E. coli	SAMN08743324	3	Training	100% Data	Subset
E. coli	SAMN10479361	3	Training	100% Data	Subset
E. coli	SAMN11031507	3	Training	100% Data	Subset
E. coli	SAMN07569157	3	Training	100% Data	Subset
E. coli	SAMN08964505	3	Training	100% Data	Subset
E. coli	SAMN17128894	3	Training	100% Data	Subset
E. coli	SAMN10065466	3	Training	100% Data	Subset
E. coli	SAMN41609020	3	Training	100% Data	Subset
E. coli	SAMN10492534	3	Training	100% Data	Subset
E. coli	SAMN06006394	3	Training	100% Data	Subset
E. coli	SAMN41120122	3	Training	100% Data	Subset
E. coli	SAMEA2058170	3	Training	100% Data	Subset
E. coli	SAMEA2057233	3	Training	100% Data	Subset
E. coli	SAMN09092960	3	Training	100% Data	Subset
E. coli	SAMN18511312	3	Training	100% Data	Subset
E. coli	SAMN27024192	3	Training	100% Data	Subset
E. coli	SAMN11585267	3	Training	100% Data	Subset
E. coli	SAMN30526796	3	Training	100% Data	Subset
E. coli	SAMN41528943	3	Training	100% Data	Subset
E. coli	SAMEA8562911	3	Training	100% Data	Subset
E. coli	SAMEA8899819	3	Training	100% Data	Subset
E. coli	SAMN40497816	3	Training	100% Data	Subset
E. coli	SAMN28968094	3	Training	100% Data	Subset
E. coli	SAMEA8810845	3	Training	100% Data	Subset
E. coli	SAMEA2007183	3	Training	100% Data	Subset
E. coli	SAMN10068508	3	Training	100% Data	Subset
E. coli	SAMN09666243	3	Training	100% Data	Subset
E. coli	SAMEA8892088	3	Training	100% Data	Subset
E. coli	SAMN41528768	3	Training	100% Data	Subset
E. coli	SAMN09213500	3	Training	100% Data	Subset
E. coli	SAMEA2054641	3	Training	100% Data	Subset
E. coli	SAMN10431993	3	Training	100% Data	Subset
E. coli	SAMEA2519057	3	Training	100% Data	Subset
E. coli	SAMN04482338	3	Training	100% Data	Subset
E. coli	SAMN12924229	3	Training	100% Data	Subset
E. coli	SAMN41120115	3	Training	100% Data	Subset
E. coli	SAMN40923792	3	Training	100% Data	Subset
E. coli	SAMN41096234	3	Training	100% Data	Subset
E. coli	SAMN10432249	3	Training	100% Data	Subset
E. coli	SAMN20153103	3	Training	100% Data	Subset
E. coli	SAMN39654298	3	Training	100% Data	Subset
E. coli	SAMEA2055832	3	Training	100% Data	Subset
E. coli	SAMN10101296	3	Training	100% Data	Subset
E. coli	SAMN07808843	3	Training	100% Data	Subset
E. coli	SAMN11585263	3	Training	100% Data	Subset
E. coli	SAMN41535713	3	Training	100% Data	Subset
E. coli	SAMN37942564	3	Training	100% Data	Subset
E. coli	SAMN16480215	3	Training	100% Data	Subset
E. coli	SAMN41119925	3	Training	100% Data	Subset
E. coli	SAMEA8900931	3	Training	100% Data	Subset
E. coli	SAMN17516764	3	Training	100% Data	Subset
E. coli	SAMEA48220918	3	Training	100% Data	Subset
E. coli	SAMEA8811334	3	Training	100% Data	Subset
E. coli	SAMN33843632	3	Training	100% Data	Subset
E. coli	SAMN13002759	3	Training	100% Data	Subset
E. coli	SAMN32301235	3	Training	100% Data	Subset
E. coli	SAMN30077607	3	Training	100% Data	Subset
E. coli	SAMEA8808595	3	Training	100% Data	Subset
E. coli	SAMN25488185	3	Training	100% Data	Subset
E. coli	SAMN10170502	3	Training	100% Data	Subset
E. coli	SAMN11457188	3	Training	100% Data	Subset
E. coli	SAMN09227789	3	Training	100% Data	Subset
E. coli	SAMN08330135	3	Training	100% Data	Subset
E. coli	SAMN38042243	3	Training	100% Data	Subset
E. coli	SAMN30328552	3	Training	100% Data	Subset
E. coli	SAMN31896424	3	Training	100% Data	Subset
E. coli	SAMEA8900260	3	Training	100% Data	Subset
E. coli	SAMN10170298	3	Training	100% Data	Subset
E. coli	SAMEA1466312	3	Training	100% Data	Subset
E. coli	SAMN10075536	3	Training	100% Data	Subset
E. coli	SAMEA1569816	3	Training	100% Data	Subset
E. coli	SAMN12872030	3	Training	100% Data	Subset
E. coli	SAMN27917661	3	Training	100% Data	Subset
E. coli	SAMN15767711	3	Training	100% Data	Subset
E. coli	SAMN09396018	3	Training	100% Data	Subset
E. coli	SAMEA110349026	3	Training	100% Data	Subset
E. coli	SAMEA5615377	3	Training	100% Data	Subset
E. coli	SAMN36294082	3	Training	100% Data	Subset
E. coli	SAMN04621519	3	Training	100% Data	Subset
E. coli	SAMN41449245	3	Training	100% Data	Subset
E. coli	SAMN27023762	3	Training	100% Data	Subset
E. coli	SAMEA1029963	3	Training	100% Data	Subset
E. coli	SAMN10112856	3	Training	100% Data	Subset
E. coli	SAMN05003982	3	Training	100% Data	Subset
E. coli	SAMN40419669	3	Training	100% Data	Subset
E. coli	SAMEA8810527	3	Training	100% Data	Subset
E. coli	SAMN24441077	3	Training	100% Data	Subset
E. coli	SAMN38122166	3	Training	100% Data	Subset
E. coli	SAMN08963270	3	Training	100% Data	Subset
E. coli	SAMN24583989	3	Training	100% Data	Subset
E. coli	SAMN10939024	3	Training	100% Data	Subset
E. coli	SAMN41120146	3	Training	100% Data	Subset
E. coli	SAMN42383985	3	Training	100% Data	Subset
E. coli	SAMN40209481	3	Training	100% Data	Subset
E. coli	SAMN38518319	3	Training	100% Data	Subset
E. coli	SAMEA8892450	3	Training	100% Data	Subset
E. coli	SAMN31594419	3	Training	100% Data	Subset
E. coli	SAMN15446097	3	Training	100% Data	Subset
E. coli	SAMEA2517453	3	Training	100% Data	Subset
E. coli	SAMN06685497	3	Training	100% Data	Subset
E. coli	SAMN12717785	3	Training	100% Data	Subset
E. coli	SAMN38979874	3	Training	100% Data	Subset
E. coli	SAMN13830176	3	Training	100% Data	Subset
E. coli	SAMN41452432	3	Training	100% Data	Subset
E. coli	SAMN09388574	3	Training	100% Data	Subset
E. coli	SAMN29723220	3	Training	100% Data	Subset
E. coli	SAMN40534694	3	Training	100% Data	Subset
E. coli	SAMEA8893336	3	Training	100% Data	Subset
E. coli	SAMN09637248	3	Training	100% Data	Subset
E. coli	SAMN13280283	3	Training	100% Data	Subset
E. coli	SAMEA8562978	3	Training	100% Data	Subset
E. coli	SAMN05004520	3	Training	100% Data	Subset
E. coli	SAMEA110466648	3	Training	100% Data	Subset
E. coli	SAMN12201514	3	Training	100% Data	Subset
E. coli	SAMEA2517766	3	Training	100% Data	Subset
E. coli	SAMEA110348966	3	Training	100% Data	Subset
E. coli	SAMEA2519119	3	Training	100% Data	Subset
E. coli	SAMN09388496	3	Training	100% Data	Subset
E. coli	SAMN41452483	3	Training	100% Data	Subset
E. coli	SAMN41594118	3	Training	100% Data	Subset
E. coli	SAMN41916927	3	Training	100% Data	Subset
E. coli	SAMEA8810537	3	Training	100% Data	Subset
E. coli	SAMN37006404	3	Training	100% Data	Subset
E. coli	SAMN41449041	3	Training	100% Data	Subset
E. coli	SAMN39654259	3	Training	100% Data	Subset
E. coli	SAMN12909661	3	Training	100% Data	Subset
E. coli	SAMN06113034	3	Training	100% Data	Subset
E. coli	SAMN12911193	3	Training	100% Data	Subset
E. coli	SAMEA5615504	3	Training	100% Data	Subset
E. coli	SAMN06332346	3	Training	100% Data	Subset
E. coli	SAMN39050712	3	Training	100% Data	Subset
E. coli	SAMEA3710743	3	Training	100% Data	Subset
E. coli	SAMEA8811495	3	Training	100% Data	Subset
E. coli	SAMEA110348938	3	Training	100% Data	Subset
E. coli	SAMEA110008895	3	Training	100% Data	Subset
E. coli	SAMN28105162	3	Training	100% Data	Subset
E. coli	SAMN06112995	3	Training	100% Data	Subset
E. coli	SAMN32421883	3	Training	100% Data	Subset
E. coli	SAMN19000949	3	Training	100% Data	Subset
E. coli	SAMN21974191	3	Training	100% Data	Subset
E. coli	SAMN40697288	3	Training	100% Data	Subset
E. coli	SAMN30717800	3	Training	100% Data	Subset
E. coli	SAMN30649671	3	Training	100% Data	Subset
E. coli	SAMEA3710717	3	Training	100% Data	Subset
E. coli	SAMEA8892177	3	Training	100% Data	Subset
E. coli	SAMN06677656	3	Training	100% Data	Subset
E. coli	SAMN41594018	3	Training	100% Data	Subset
E. coli	SAMN07839095	3	Training	100% Data	Subset
E. coli	SAMN41550225	3	Training	100% Data	Subset
E. coli	SAMEA2004905	3	Training	100% Data	Subset
E. coli	SAMN38800858	3	Training	100% Data	Subset
E. coli	SAMN12201114	3	Training	100% Data	Subset
E. coli	SAMN31927282	3	Training	100% Data	Subset
E. coli	SAMN06018966	3	Training	100% Data	Subset
E. coli	SAMN41594145	3	Training	100% Data	Subset
E. coli	SAMN16212788	3	Training	100% Data	Subset
E. coli	SAMN10785307	3	Training	100% Data	Subset
E. coli	SAMN40347767	3	Training	100% Data	Subset
E. coli	SAMEA2164640	3	Training	100% Data	Subset
E. coli	SAMN11389023	3	Training	100% Data	Subset
E. coli	SAMEA110008752	3	Training	100% Data	Subset
E. coli	SAMN09276805	3	Training	100% Data	Subset
E. coli	SAMN15167723	3	Training	100% Data	Subset
E. coli	SAMN10938968	3	Training	100% Data	Subset
E. coli	SAMEA111329744	3	Training	100% Data	Subset
E. coli	SAMN14128482	3	Training	100% Data	Subset
E. coli	SAMN06685509	3	Training	100% Data	Subset
E. coli	SAMN24839126	3	Training	100% Data	Subset
E. coli	SAMN41120151	3	Training	100% Data	Subset
E. coli	SAMN13981295	3	Training	100% Data	Subset
E. coli	SAMN30480521	3	Training	100% Data	Subset
E. coli	SAMEA1466369	3	Training	100% Data	Subset
E. coli	SAMN07736365	3	Training	100% Data	Subset
E. coli	SAMN31509749	3	Training	100% Data	Subset
E. coli	SAMEA2057064	3	Training	100% Data	Subset
E. coli	SAMN09395144	3	Training	100% Data	Subset
E. coli	SAMN40287128	3	Training	100% Data	Subset
E. coli	SAMN32410418	3	Training	100% Data	Subset
E. coli	SAMN28105128	3	Training	100% Data	Subset
E. coli	SAMN24337883	3	Training	100% Data	Subset
E. coli	SAMN38564695	3	Training	100% Data	Subset
E. coli	SAMEA3710614	3	Training	100% Data	Subset
E. coli	SAMEA8810816	3	Training	100% Data	Subset
E. coli	SAMEA8900973	3	Training	100% Data	Subset
E. coli	SAMN07189724	3	Training	100% Data	Subset
E. coli	SAMEA1569842	3	Training	100% Data	Subset
E. coli	SAMEA8808524	3	Training	100% Data	Subset
E. coli	SAMEA110349167	3	Training	100% Data	Subset
E. coli	SAMN27750579	3	Training	100% Data	Subset
E. coli	SAMEA110008936	3	Training	100% Data	Subset
E. coli	SAMN34079212	3	Training	100% Data	Subset
E. coli	SAMEA110349082	3	Training	100% Data	Subset
E. coli	SAMN40210015	3	Training	100% Data	Subset
E. coli	SAMEA113932661	3	Training	100% Data	Subset
E. coli	SAMN19856556	3	Training	100% Data	Subset
E. coli	SAMN15901944	3	Training	100% Data	Subset
E. coli	SAMEA2003839	3	Training	100% Data	Subset
E. coli	SAMEA8892174	3	Training	100% Data	Subset
E. coli	SAMN10185925	3	Training	100% Data	Subset
E. coli	SAMN41142468	3	Training	100% Data	Subset
E. coli	SAMEA8810564	3	Training	100% Data	Subset
E. coli	SAMEA5615493	3	Training	100% Data	Subset
E. coli	SAMN40396201	3	Training	100% Data	Subset
E. coli	SAMEA954620	3	Training	100% Data	Subset
E. coli	SAMN05004518	3	Training	100% Data	Subset
E. coli	SAMN29420037	3	Training	100% Data	Subset
E. coli	SAMEA2054234	3	Training	100% Data	Subset
E. coli	SAMN06274231	3	Training	100% Data	Subset
E. coli	SAMEA2445721	3	Training	100% Data	Subset
E. coli	SAMN14605976	3	Training	100% Data	Subset
E. coli	SAMN10101188	3	Training	100% Data	Subset
E. coli	SAMN38412358	3	Training	100% Data	Subset
E. coli	SAMN12079186	3	Training	100% Data	Subset
E. coli	SAMN09388701	3	Training	100% Data	Subset
E. coli	SAMN15399961	3	Training	100% Data	Subset
E. coli	SAMN09213487	3	Training	100% Data	Subset
E. coli	SAMN33414678	3	Training	100% Data	Subset
E. coli	SAMEA8891889	3	Training	100% Data	Subset
E. coli	SAMN33779179	3	Training	100% Data	Subset
E. coli	SAMEA8808468	3	Training	100% Data	Subset
E. coli	SAMN30328653	3	Training	100% Data	Subset
E. coli	SAMN16873325	3	Training	100% Data	Subset
E. coli	SAMN14539167	3	Training	100% Data	Subset
E. coli	SAMN15663313	3	Training	100% Data	Subset
E. coli	SAMN10068454	3	Training	100% Data	Subset
E. coli	SAMEA2626911	3	Training	100% Data	Subset
E. coli	SAMN16621726	3	Training	100% Data	Subset
E. coli	SAMN09395500	3	Training	100% Data	Subset
E. coli	SAMN12585844	3	Training	100% Data	Subset
E. coli	SAMEA8892675	3	Training	100% Data	Subset
E. coli	SAMN42466851	3	Training	100% Data	Subset
E. coli	SAMN41155909	3	Training	100% Data	Subset
E. coli	SAMN24583988	3	Training	100% Data	Subset
E. coli	SAMN12179935	3	Training	100% Data	Subset
E. coli	SAMN38246016	3	Training	100% Data	Subset
E. coli	SAMN06113038	3	Training	100% Data	Subset
E. coli	SAMN41605716	3	Training	100% Data	Subset
E. coli	SAMN10774507	3	Training	100% Data	Subset
E. coli	SAMN41535594	3	Training	100% Data	Subset
E. coli	SAMN41482213	3	Training	100% Data	Subset
E. coli	SAMEA110401651	3	Training	100% Data	Subset
E. coli	SAMN38813475	3	Training	100% Data	Subset
E. coli	SAMN10112841	3	Training	100% Data	Subset
E. coli	SAMEA8810718	3	Training	100% Data	Subset
E. coli	SAMN13348675	3	Training	100% Data	Subset
E. coli	SAMN28105075	3	Training	100% Data	Subset
E. coli	SAMN10101093	3	Training	100% Data	Subset
E. coli	SAMN09244176	3	Training	100% Data	Subset
E. coli	SAMEA8563160	3	Training	100% Data	Subset
E. coli	SAMN17071952	3	Training	100% Data	Subset
E. coli	SAMEA110009013	3	Training	100% Data	Subset
E. coli	SAMN13283323	3	Training	100% Data	Subset
E. coli	SAMN06547078	3	Training	100% Data	Subset
E. coli	SAMN11024194	3	Training	100% Data	Subset
E. coli	SAMN40656142	3	Training	100% Data	Subset
E. coli	SAMEA8811320	3	Training	100% Data	Subset
E. coli	SAMN32934975	3	Training	100% Data	Subset
E. coli	SAMN06036082	3	Training	100% Data	Subset
E. coli	SAMEA110401652	3	Training	100% Data	Subset
E. coli	SAMN13348563	3	Training	100% Data	Subset
E. coli	SAMN34293026	3	Training	100% Data	Subset
E. coli	SAMEA8892939	3	Training	100% Data	Subset
E. coli	SAMEA8562867	3	Training	100% Data	Subset
E. coli	SAMN24648875	3	Training	100% Data	Subset
E. coli	SAMN14355072	3	Training	100% Data	Subset
E. coli	SAMN10464420	3	Training	100% Data	Subset
E. coli	SAMEA8892120	3	Training	100% Data	Subset
E. coli	SAMN07571571	3	Training	100% Data	Subset
E. coli	SAMN39050693	3	Training	100% Data	Subset
E. coli	SAMEA8900749	3	Training	100% Data	Subset
E. coli	SAMN10101013	3	Training	100% Data	Subset
E. coli	SAMN26679740	3	Training	100% Data	Subset
E. coli	SAMEA8811173	3	Training	100% Data	Subset
E. coli	SAMEA8811181	3	Training	100% Data	Subset
E. coli	SAMN41119916	3	Training	100% Data	Subset
E. coli	SAMN32138661	3	Training	100% Data	Subset
E. coli	SAMEA2434388	3	Training	100% Data	Subset
E. coli	SAMEA954579	3	Training	100% Data	Subset
E. coli	SAMN06112926	3	Training	100% Data	Subset
E. coli	SAMN12584932	3	Training	100% Data	Subset
E. coli	SAMN13740794	3	Training	100% Data	Subset
E. coli	SAMN41561130	3	Training	100% Data	Subset
E. coli	SAMN10068464	3	Training	100% Data	Subset
E. coli	SAMEA8892036	3	Training	100% Data	Subset
E. coli	SAMN14355070	3	Training	100% Data	Subset
E. coli	SAMN30927832	3	Training	100% Data	Subset
E. coli	SAMN10535812	3	Training	100% Data	Subset
E. coli	SAMEA2626909	3	Training	100% Data	Subset
E. coli	SAMN13059407	3	Training	100% Data	Subset
E. coli	SAMN11458293	3	Training	100% Data	Subset
E. coli	SAMEA110349099	3	Training	100% Data	Subset
E. coli	SAMN09691921	3	Training	100% Data	Subset
E. coli	SAMEA8900645	3	Training	100% Data	Subset
E. coli	SAMN09227717	3	Training	100% Data	Subset
E. coli	SAMN14083342	3	Training	100% Data	Subset
E. coli	SAMN39945006	3	Training	100% Data	Subset
E. coli	SAMN06564524	3	Training	100% Data	Subset
E. coli	SAMN25686126	3	Training	100% Data	Subset
E. coli	SAMN24009821	3	Training	100% Data	Subset
E. coli	SAMN30964267	3	Training	100% Data	Subset
E. coli	SAMEA111498603	3	Training	100% Data	Subset
E. coli	SAMN19814141	3	Training	100% Data	Subset
E. coli	SAMN30328636	3	Training	100% Data	Subset
E. coli	SAMN14251505	3	Training	100% Data	Subset
E. coli	SAMN09428957	3	Training	100% Data	Subset
E. coli	SAMEA111497588	3	Training	100% Data	Subset
E. coli	SAMEA8903841	3	Training	100% Data	Subset
E. coli	SAMN12747821	3	Training	100% Data	Subset
E. coli	SAMN40255912	3	Training	100% Data	Subset
E. coli	SAMN13348692	3	Training	100% Data	Subset
E. coli	SAMN10348649	3	Training	100% Data	Subset
E. coli	SAMN05750867	3	Training	100% Data	Subset
E. coli	SAMN06112994	3	Training	100% Data	Subset
E. coli	SAMN13851928	3	Training	100% Data	Subset
E. coli	SAMN23441091	3	Training	100% Data	Subset
E. coli	SAMN14251511	3	Training	100% Data	Subset
E. coli	SAMN12581342	3	Training	100% Data	Subset
E. coli	SAMN16573785	3	Training	100% Data	Subset
E. coli	SAMN09198399	3	Training	100% Data	Subset
E. coli	SAMN05965334	3	Training	100% Data	Subset
E. coli	SAMN09395556	3	Training	100% Data	Subset
E. coli	SAMN12747779	3	Training	100% Data	Subset
E. coli	SAMEA8903673	3	Training	100% Data	Subset
E. coli	SAMEA3891708	3	Training	100% Data	Subset
E. coli	SAMN41763075	3	Training	100% Data	Subset
E. coli	SAMN30469180	3	Training	100% Data	Subset
E. coli	SAMEA8900196	3	Training	100% Data	Subset
E. coli	SAMN09371788	3	Training	100% Data	Subset
E. coli	SAMN32145322	3	Training	100% Data	Subset
E. coli	SAMN30106554	3	Training	100% Data	Subset
E. coli	SAMEA110348911	3	Training	100% Data	Subset
E. coli	SAMN23040558	3	Training	100% Data	Subset
E. coli	SAMN40945418	3	Training	100% Data	Subset
E. coli	SAMN10656461	3	Training	100% Data	Subset
E. coli	SAMN38374446	3	Training	100% Data	Subset
E. coli	SAMN41528709	3	Training	100% Data	Subset
E. coli	SAMN09273966	3	Training	100% Data	Subset
E. coli	SAMN05965625	3	Training	100% Data	Subset
E. coli	SAMN10101024	3	Training	100% Data	Subset
E. coli	SAMN13282261	3	Training	100% Data	Subset
E. coli	SAMN11022535	3	Training	100% Data	Subset
E. coli	SAMN41449035	3	Training	100% Data	Subset
E. coli	SAMN41528715	3	Training	100% Data	Subset
E. coli	SAMN12179925	3	Training	100% Data	Subset
E. coli	SAMN12924319	3	Training	100% Data	Subset
E. coli	SAMEA8893326	3	Training	100% Data	Subset
E. coli	SAMN09371766	3	Training	100% Data	Subset
E. coli	SAMEA2517495	3	Training	100% Data	Subset
E. coli	SAMEA3641153	3	Training	100% Data	Subset
E. coli	SAMEA2517969	3	Training	100% Data	Subset
E. coli	SAMN06113064	3	Training	100% Data	Subset
E. coli	SAMN25209004	3	Training	100% Data	Subset
E. coli	SAMEA2519223	3	Training	100% Data	Subset
E. coli	SAMN11031490	3	Training	100% Data	Subset
E. coli	SAMN06036123	3	Training	100% Data	Subset
E. coli	SAMN40231793	3	Training	100% Data	Subset
E. coli	SAMEA3710487	3	Training	100% Data	Subset
E. coli	SAMN42378144	3	Training	100% Data	Subset
E. coli	SAMN41500205	3	Training	100% Data	Subset
E. coli	SAMEA8563036	3	Training	100% Data	Subset
E. coli	SAMN05966779	3	Training	100% Data	Subset
E. coli	SAMN41916991	3	Training	100% Data	Subset
E. coli	SAMEA110349284	3	Training	100% Data	Subset
E. coli	SAMN16876636	3	Training	100% Data	Subset
E. coli	SAMN24583993	3	Training	100% Data	Subset
E. coli	SAMN41465121	3	Training	100% Data	Subset
E. coli	SAMEA110466626	3	Training	100% Data	Subset
E. coli	SAMN07569156	3	Training	100% Data	Subset
E. coli	SAMEA2519129	3	Training	100% Data	Subset
E. coli	SAMN41465224	3	Training	100% Data	Subset
E. coli	SAMN40497879	3	Training	100% Data	Subset
E. coli	SAMN05004510	3	Training	100% Data	Subset
E. coli	SAMN10075705	3	Training	100% Data	Subset
E. coli	SAMN40421667	3	Training	100% Data	Subset
E. coli	SAMN05966289	3	Training	100% Data	Subset
E. coli	SAMN33945473	3	Training	100% Data	Subset
E. coli	SAMN13638722	3	Training	100% Data	Subset
E. coli	SAMN37805941	3	Training	100% Data	Subset
E. coli	SAMN40548515	3	Training	100% Data	Subset
E. coli	SAMN34153513	3	Training	100% Data	Subset
E. coli	SAMN09457977	3	Training	100% Data	Subset
E. coli	SAMN09214383	3	Training	100% Data	Subset
E. coli	SAMEA3641131	3	Training	100% Data	Subset
E. coli	SAMN08359246	3	Training	100% Data	Subset
E. coli	SAMEA111496785	3	Training	100% Data	Subset
E. coli	SAMN07537048	3	Training	100% Data	Subset
E. coli	SAMN20550482	3	Training	100% Data	Subset
E. coli	SAMN13348518	3	Training	100% Data	Subset
E. coli	SAMN28105068	3	Training	100% Data	Subset
E. coli	SAMN08239908	3	Training	100% Data	Subset
E. coli	SAMEA8893321	3	Training	100% Data	Subset
E. coli	SAMN13348599	3	Training	100% Data	Subset
E. coli	SAMN09384663	3	Training	100% Data	Subset
E. coli	SAMN29759396	3	Training	100% Data	Subset
E. coli	SAMN05004438	3	Training	100% Data	Subset
E. coli	SAMN11662140	3	Training	100% Data	Subset
E. coli	SAMN09395412	3	Training	100% Data	Subset
E. coli	SAMN28105197	3	Training	100% Data	Subset
E. coli	SAMEA8811170	3	Training	100% Data	Subset
E. coli	SAMN15078573	3	Training	100% Data	Subset
E. coli	SAMEA8893305	3	Training	100% Data	Subset
E. coli	SAMN37094426	3	Training	100% Data	Subset
E. coli	SAMN13918656	3	Training	100% Data	Subset
E. coli	SAMN17004898	3	Training	100% Data	Subset
E. coli	SAMN19680871	3	Training	100% Data	Subset
E. coli	SAMN10101163	3	Training	100% Data	Subset
E. coli	SAMN38511726	3	Training	100% Data	Subset
E. coli	SAMEA8892666	3	Training	100% Data	Subset
E. coli	SAMN29759471	3	Training	100% Data	Subset
E. coli	SAMEA8808490	3	Training	100% Data	Subset
E. coli	SAMN13028167	3	Training	100% Data	Subset
E. coli	SAMEA8892045	3	Training	100% Data	Subset
E. coli	SAMEA2007105	3	Training	100% Data	Subset
E. coli	SAMEA8903708	3	Training	100% Data	Subset
E. coli	SAMN10297820	3	Training	100% Data	Subset
E. coli	SAMEA2054561	3	Training	100% Data	Subset
E. coli	SAMN06113094	3	Training	100% Data	Subset
E. coli	SAMN10388371	3	Training	100% Data	Subset
E. coli	SAMN10101036	3	Training	100% Data	Subset
E. coli	SAMEA110349298	3	Training	100% Data	Subset
E. coli	SAMN13353384	3	Training	100% Data	Subset
E. coli	SAMN12354770	3	Training	100% Data	Subset
E. coli	SAMN34232682	3	Training	100% Data	Subset
E. coli	SAMN39575719	3	Training	100% Data	Subset
E. coli	SAMN10075679	3	Training	100% Data	Subset
E. coli	SAMEA1466373	3	Training	100% Data	Subset
E. coli	SAMN23441074	3	Training	100% Data	Subset
E. coli	SAMN36923760	3	Training	100% Data	Subset
E. coli	SAMN33837628	3	Training	100% Data	Subset
E. coli	SAMN16354874	3	Training	100% Data	Subset
E. coli	SAMEA2258681	3	Training	100% Data	Subset
E. coli	SAMN39224126	3	Training	100% Data	Subset
E. coli	SAMN09691933	3	Training	100% Data	Subset
E. coli	SAMN10187116	3	Training	100% Data	Subset
E. coli	SAMN28590802	3	Training	100% Data	Subset
E. coli	SAMN40370878	3	Training	100% Data	Subset
E. coli	SAMN12007397	3	Training	100% Data	Subset
E. coli	SAMN10244490	3	Training	100% Data	Subset
E. coli	SAMN13353430	3	Training	100% Data	Subset
E. coli	SAMN10101274	3	Training	100% Data	Subset
E. coli	SAMEA110348907	3	Training	100% Data	Subset
E. coli	SAMN39748292	3	Training	100% Data	Subset
E. coli	SAMEA2519136	3	Training	100% Data	Subset
E. coli	SAMEA8810823	3	Training	100% Data	Subset
E. coli	SAMN13349051	3	Training	100% Data	Subset
E. coli	SAMN32154168	3	Training	100% Data	Subset
E. coli	SAMN09380384	3	Training	100% Data	Subset
E. coli	SAMEA2494394	3	Training	100% Data	Subset
E. coli	SAMEA954636	3	Training	100% Data	Subset
E. coli	SAMN13637761	3	Training	100% Data	Subset
E. coli	SAMEA8563194	3	Training	100% Data	Subset
E. coli	SAMN39081905	3	Training	100% Data	Subset
E. coli	SAMN09395132	3	Training	100% Data	Subset
E. coli	SAMN09623602	3	Training	100% Data	Subset
E. coli	SAMN13929771	3	Training	100% Data	Subset
E. coli	SAMN15369625	3	Training	100% Data	Subset
E. coli	SAMN37674643	3	Training	100% Data	Subset
E. coli	SAMN35345369	3	Training	100% Data	Subset
E. coli	SAMN20090315	3	Training	100% Data	Subset
E. coli	SAMN41452521	3	Training	100% Data	Subset
E. coli	SAMN05004379	3	Training	100% Data	Subset
E. coli	SAMEA8893026	3	Training	100% Data	Subset
E. coli	SAMN39945005	3	Training	100% Data	Subset
E. coli	SAMN39894152	3	Training	100% Data	Subset
E. coli	SAMN10431998	3	Training	100% Data	Subset
E. coli	SAMEA2434376	3	Training	100% Data	Subset
E. coli	SAMN09787793	3	Training	100% Data	Subset
E. coli	SAMN07373204	3	Training	100% Data	Subset
E. coli	SAMN10907340	3	Training	100% Data	Subset
E. coli	SAMN31559243	3	Training	100% Data	Subset
E. coli	SAMEA1030094	3	Training	100% Data	Subset
E. coli	SAMN14464384	3	Training	100% Data	Subset
E. coli	SAMEA8899957	3	Training	100% Data	Subset
E. coli	SAMN10524350	3	Training	100% Data	Subset
E. coli	SAMEA8808531	3	Training	100% Data	Subset
E. coli	SAMEA104430194	3	Training	100% Data	Subset
E. coli	SAMN40632428	3	Training	100% Data	Subset
E. coli	SAMEA954647	3	Training	100% Data	Subset
E. coli	SAMN41154348	3	Training	100% Data	Subset
E. coli	SAMEA8899934	3	Training	100% Data	Subset
E. coli	SAMEA8811504	3	Training	100% Data	Subset
E. coli	SAMN09387442	3	Training	100% Data	Subset
E. coli	SAMN09387410	3	Training	100% Data	Subset
E. coli	SAMN06250330	3	Training	100% Data	Subset
E. coli	SAMN15848328	3	Training	100% Data	Subset
E. coli	SAMEA110349229	3	Training	100% Data	Subset
E. coli	SAMN05003964	3	Training	100% Data	Subset
E. coli	SAMN05980415	3	Training	100% Data	Subset
E. coli	SAMN16498957	3	Training	100% Data	Subset
E. coli	SAMN17128864	3	Training	100% Data	Subset
E. coli	SAMEA1324275	3	Training	100% Data	Subset
E. coli	SAMN37544872	3	Training	100% Data	Subset
E. coli	SAMEA113932671	3	Training	100% Data	Subset
E. coli	SAMN39575480	3	Training	100% Data	Subset
E. coli	SAMN28105284	3	Training	100% Data	Subset
E. coli	SAMN07968616	3	Training	100% Data	Subset
E. coli	SAMEA2057992	3	Training	100% Data	Subset
E. coli	SAMEA8892508	3	Training	100% Data	Subset
E. coli	SAMEA8808500	3	Training	100% Data	Subset
E. coli	SAMN20082265	3	Training	100% Data	Subset
E. coli	SAMN31707317	3	Training	100% Data	Subset
E. coli	SAMN04482342	3	Training	100% Data	Subset
E. coli	SAMEA2054461	3	Training	100% Data	Subset
E. coli	SAMN10101007	3	Training	100% Data	Subset
E. coli	SAMN10101326	3	Training	100% Data	Subset
E. coli	SAMEA8808435	3	Training	100% Data	Subset
E. coli	SAMEA8892643	3	Training	100% Data	Subset
E. coli	SAMN03460512	3	Training	100% Data	Subset
E. coli	SAMEA8891789	3	Training	100% Data	Subset
E. coli	SAMN12287273	3	Training	100% Data	Subset
E. coli	SAMN31592398	3	Training	100% Data	Subset
E. coli	SAMN17128908	3	Training	100% Data	Subset
E. coli	SAMN40505192	3	Training	100% Data	Subset
E. coli	SAMEA8811187	3	Training	100% Data	Subset
E. coli	SAMEA8893419	3	Training	100% Data	Subset
E. coli	SAMEA8893051	3	Training	100% Data	Subset
E. coli	SAMN41916902	3	Training	100% Data	Subset
E. coli	SAMEA8893023	3	Training	100% Data	Subset
E. coli	SAMN13924700	3	Training	100% Data	Subset
E. coli	SAMEA8892685	3	Training	100% Data	Subset
E. coli	SAMN10101018	3	Training	100% Data	Subset
E. coli	SAMN13348584	3	Training	100% Data	Subset
E. coli	SAMN14290468	3	Training	100% Data	Subset
E. coli	SAMN34571577	3	Training	100% Data	Subset
E. coli	SAMN09228652	3	Training	100% Data	Subset
E. coli	SAMN21974193	3	Training	100% Data	Subset
E. coli	SAMN30720241	3	Training	100% Data	Subset
E. coli	SAMN39624455	3	Training	100% Data	Subset
E. coli	SAMEA8562935	3	Training	100% Data	Subset
E. coli	SAMN13719264	3	Training	100% Data	Subset
E. coli	SAMN06019019	3	Training	100% Data	Subset
E. coli	SAMEA3356052	3	Training	100% Data	Subset
E. coli	SAMEA2004900	3	Training	100% Data	Subset
E. coli	SAMEA110349300	3	Training	100% Data	Subset
E. coli	SAMEA1570015	3	Training	100% Data	Subset
E. coli	SAMN09371818	3	Training	100% Data	Subset
E. coli	SAMN06101761	3	Training	100% Data	Subset
E. coli	SAMEA110349240	3	Training	100% Data	Subset
E. coli	SAMN41075525	3	Training	100% Data	Subset
E. coli	SAMN39081904	3	Training	100% Data	Subset
E. coli	SAMN31096061	3	Training	100% Data	Subset
E. coli	SAMN09380297	3	Training	100% Data	Subset
E. coli	SAMN28105126	3	Training	100% Data	Subset
E. coli	SAMN13638720	3	Training	100% Data	Subset
E. coli	SAMEA5615507	3	Training	100% Data	Subset
E. coli	SAMEA2055724	3	Training	100% Data	Subset
E. coli	SAMN33603036	3	Training	100% Data	Subset
E. coli	SAMN06006373	3	Training	100% Data	Subset
E. coli	SAMN39898688	3	Training	100% Data	Subset
E. coli	SAMEA8810727	3	Training	100% Data	Subset
E. coli	SAMEA110348975	3	Training	100% Data	Subset
E. coli	SAMN37476326	3	Training	100% Data	Subset
E. coli	SAMN40283470	3	Training	100% Data	Subset
E. coli	SAMN12716648	3	Training	100% Data	Subset
E. coli	SAMN16614949	3	Training	100% Data	Subset
E. coli	SAMN37198724	3	Training	100% Data	Subset
E. coli	SAMN41288386	3	Training	100% Data	Subset
E. coli	SAMEA2057230	3	Training	100% Data	Subset
E. coli	SAMN42100958	3	Training	100% Data	Subset
E. coli	SAMN28590800	3	Training	100% Data	Subset
E. coli	SAMN32679486	3	Training	100% Data	Subset
E. coli	SAMN05966871	3	Training	100% Data	Subset
E. coli	SAMEA8810669	3	Training	100% Data	Subset
E. coli	SAMN30328664	3	Training	100% Data	Subset
E. coli	SAMN05980526	3	Training	100% Data	Subset
E. coli	SAMN41482252	3	Training	100% Data	Subset
E. coli	SAMN05980970	3	Training	100% Data	Subset
E. coli	SAMN41574540	3	Training	100% Data	Subset
E. coli	SAMN13974127	3	Training	100% Data	Subset
E. coli	SAMEA2247087	3	Training	100% Data	Subset
E. coli	SAMEA8810613	3	Training	100% Data	Subset
E. coli	SAMN38466875	3	Training	100% Data	Subset
E. coli	SAMEA3345025	3	Training	100% Data	Subset
E. coli	SAMEA110466544	3	Training	100% Data	Subset
E. coli	SAMN38117412	3	Training	100% Data	Subset
E. coli	SAMN37379811	3	Training	100% Data	Subset
E. coli	SAMEA8899928	3	Training	100% Data	Subset
E. coli	SAMN31684212	3	Training	100% Data	Subset
E. coli	SAMN41444051	3	Training	100% Data	Subset
E. coli	SAMEA110466624	3	Training	100% Data	Subset
E. coli	SAMN13703346	3	Training	100% Data	Subset
E. coli	SAMN13348705	3	Training	100% Data	Subset
E. coli	SAMN10977192	3	Training	100% Data	Subset
E. coli	SAMEA110008787	3	Training	100% Data	Subset
E. coli	SAMEA110008883	3	Training	100% Data	Subset
E. coli	SAMN11672360	3	Training	100% Data	Subset
E. coli	SAMN41120167	3	Training	100% Data	Subset
E. coli	SAMN14505160	3	Training	100% Data	Subset
E. coli	SAMN40251676	3	Training	100% Data	Subset
E. coli	SAMN39575481	3	Training	100% Data	Subset
E. coli	SAMN39143750	3	Training	100% Data	Subset
E. coli	SAMN38813814	3	Training	100% Data	Subset
E. coli	SAMN32138579	3	Training	100% Data	Subset
E. coli	SAMN12730487	3	Training	100% Data	Subset
E. coli	SAMEA2003840	3	Training	100% Data	Subset
E. coli	SAMEA110466792	3	Training	100% Data	Subset
E. coli	SAMN39473489	3	Training	100% Data	Subset
E. coli	SAMEA8810730	3	Training	100% Data	Subset
E. coli	SAMEA954554	3	Training	100% Data	Subset
E. coli	SAMEA5615403	3	Training	100% Data	Subset
E. coli	SAMN09290336	3	Training	100% Data	Subset
E. coli	SAMN28885535	3	Training	100% Data	Subset
E. coli	SAMN39845114	3	Training	100% Data	Subset
E. coli	SAMEA8811327	3	Training	100% Data	Subset
E. coli	SAMN28105052	3	Training	100% Data	Subset
E. coli	SAMN34069770	3	Training	100% Data	Subset
E. coli	SAMN10432244	3	Training	100% Data	Subset
E. coli	SAMN09372457	3	Training	100% Data	Subset
E. coli	SAMEA110349045	3	Training	100% Data	Subset
E. coli	SAMN29759417	3	Training	100% Data	Subset
E. coli	SAMN09298283	3	Training	100% Data	Subset
E. coli	SAMN09225576	3	Training	100% Data	Subset
E. coli	SAMEA2054395	3	Training	100% Data	Subset
E. coli	SAMN07189723	3	Training	100% Data	Subset
E. coli	SAMN20748662	3	Training	100% Data	Subset
E. coli	SAMN06018618	3	Training	100% Data	Subset
E. coli	SAMN09444050	3	Training	100% Data	Subset
E. coli	SAMN41120166	3	Training	100% Data	Subset
E. coli	SAMN41155877	3	Training	100% Data	Subset
E. coli	SAMEA8892516	3	Training	100% Data	Subset
E. coli	SAMN37445889	3	Training	100% Data	Subset
E. coli	SAMEA5615519	3	Training	100% Data	Subset
E. coli	SAMN06006284	3	Training	100% Data	Subset
E. coli	SAMN37557980	3	Training	100% Data	Subset
E. coli	SAMEA110466613	3	Training	100% Data	Subset
E. coli	SAMEA8892510	3	Training	100% Data	Subset
E. coli	SAMEA1569725	3	Training	100% Data	Subset
E. coli	SAMEA2445693	3	Training	100% Data	Subset
E. coli	SAMN10618932	3	Training	100% Data	Subset
E. coli	SAMN40478067	3	Training	100% Data	Subset
E. coli	SAMN33271177	3	Training	100% Data	Subset
E. coli	SAMEA8892385	3	Training	100% Data	Subset
E. coli	SAMN10101045	3	Training	100% Data	Subset
E. coli	SAMN41285103	3	Training	100% Data	Subset
E. coli	SAMN13876198	3	Training	100% Data	Subset
E. coli	SAMN21579005	3	Training	100% Data	Subset
E. coli	SAMN41479497	3	Training	100% Data	Subset
E. coli	SAMN04482332	3	Training	100% Data	Subset
E. coli	SAMN22563092	3	Training	100% Data	Subset
E. coli	SAMN28923762	3	Training	100% Data	Subset
E. coli	SAMN13280662	3	Training	100% Data	Subset
E. coli	SAMN14173807	3	Training	100% Data	Subset
E. coli	SAMN07177853	3	Training	100% Data	Subset
E. coli	SAMEA3710634	3	Training	100% Data	Subset
E. coli	SAMN10505997	3	Training	100% Data	Subset
E. coli	SAMEA110349194	3	Training	100% Data	Subset
E. coli	SAMEA8900237	3	Training	100% Data	Subset
E. coli	SAMN09295114	3	Training	100% Data	Subset
E. coli	SAMN41535834	3	Training	100% Data	Subset
E. coli	SAMN40945741	3	Training	100% Data	Subset
E. coli	SAMN12585845	3	Training	100% Data	Subset
E. coli	SAMN37181564	3	Training	100% Data	Subset
E. coli	SAMN31707351	3	Training	100% Data	Subset
E. coli	SAMN39845105	3	Training	100% Data	Subset
E. coli	SAMN03460516	3	Training	100% Data	Subset
E. coli	SAMEA8892342	3	Training	100% Data	Subset
E. coli	SAMN39404621	3	Training	100% Data	Subset
E. coli	SAMN04448778	3	Training	100% Data	Subset
E. coli	SAMN07455916	3	Training	100% Data	Subset
E. coli	SAMN10224319	3	Training	100% Data	Subset
E. coli	SAMN29208632	3	Training	100% Data	Subset
E. coli	SAMN33714796	3	Training	100% Data	Subset
E. coli	SAMN14247709	3	Training	100% Data	Subset
E. coli	SAMN41629587	3	Training	100% Data	Subset
E. coli	SAMN09388427	3	Training	100% Data	Subset
E. coli	SAMEA3356049	3	Training	100% Data	Subset
E. coli	SAMN32138683	3	Training	100% Data	Subset
E. coli	SAMEA2003906	3	Training	100% Data	Subset
E. coli	SAMN15421041	3	Training	100% Data	Subset
E. coli	SAMN12743475	3	Training	100% Data	Subset
E. coli	SAMEA5615305	3	Training	100% Data	Subset
E. coli	SAMEA3641140	3	Training	100% Data	Subset
E. coli	SAMN29759446	3	Training	100% Data	Subset
E. coli	SAMEA110008931	3	Training	100% Data	Subset
E. coli	SAMN10348639	3	Training	100% Data	Subset
E. coli	SAMN12412449	3	Training	100% Data	Subset
E. coli	SAMN30328652	3	Training	100% Data	Subset
E. coli	SAMN20698611	3	Training	100% Data	Subset
E. coli	SAMN41120250	3	Training	100% Data	Subset
E. coli	SAMN09227734	3	Training	100% Data	Subset
E. coli	SAMN40547024	3	Training	100% Data	Subset
E. coli	SAMN06846290	3	Training	100% Data	Subset
E. coli	SAMN13501835	3	Training	100% Data	Subset
E. coli	SAMN30328683	3	Training	100% Data	Subset
E. coli	SAMN00110653	3	Training	100% Data	Subset
E. coli	SAMEA8562870	3	Training	100% Data	Subset
E. coli	SAMN11360884	3	Training	100% Data	Subset
E. coli	SAMN05004352	3	Training	100% Data	Subset
E. coli	SAMN41120148	3	Training	100% Data	Subset
E. coli	SAMEA8892281	3	Training	100% Data	Subset
E. coli	SAMEA2494526	3	Training	100% Data	Subset
E. coli	SAMEA110008977	3	Training	100% Data	Subset
E. coli	SAMN24442185	3	Training	100% Data	Subset
E. coli	SAMEA8562963	3	Training	100% Data	Subset
E. coli	SAMN42597469	3	Training	100% Data	Subset
E. coli	SAMN33270292	3	Training	100% Data	Subset
E. coli	SAMN33271176	3	Training	100% Data	Subset
E. coli	SAMN09284012	3	Training	100% Data	Subset
E. coli	SAMN03097541	3	Training	100% Data	Subset
E. coli	SAMN09276283	3	Training	100% Data	Subset
E. coli	SAMEA3641118	3	Training	100% Data	Subset
E. coli	SAMN39082262	3	Training	100% Data	Subset
E. coli	SAMN40231747	3	Training	100% Data	Subset
E. coli	SAMN39735792	3	Training	100% Data	Subset
E. coli	SAMEA3345012	3	Training	100% Data	Subset
E. coli	SAMN35677666	3	Training	100% Data	Subset
E. coli	SAMEA8893331	3	Training	100% Data	Subset
E. coli	SAMN41516137	3	Training	100% Data	Subset
E. coli	SAMEA8808557	3	Training	100% Data	Subset
E. coli	SAMEA1029874	3	Training	100% Data	Subset
E. coli	SAMEA8811359	3	Training	100% Data	Subset
E. coli	SAMN12716677	3	Training	100% Data	Subset
E. coli	SAMN17764437	3	Training	100% Data	Subset
E. coli	SAMN31789523	3	Training	100% Data	Subset
E. coli	SAMN10056021	3	Training	100% Data	Subset
E. coli	SAMN14161413	3	Training	100% Data	Subset
E. coli	SAMN39051193	3	Training	100% Data	Subset
E. coli	SAMN38776696	3	Training	100% Data	Subset
E. coli	SAMN09227729	3	Training	100% Data	Subset
E. coli	SAMN30928692	3	Training	100% Data	Subset
E. coli	SAMN11236667	3	Training	100% Data	Subset
E. coli	SAMN10388384	3	Training	100% Data	Subset
E. coli	SAMEA8562945	3	Training	100% Data	Subset
E. coli	SAMN11570033	3	Training	100% Data	Subset
E. coli	SAMEA1466370	3	Training	100% Data	Subset
E. coli	SAMN12993994	3	Training	100% Data	Subset
E. coli	SAMEA2494637	3	Training	100% Data	Subset
E. coli	SAMN32251750	3	Training	100% Data	Subset
E. coli	SAMEA8900040	3	Training	100% Data	Subset
E. coli	SAMEA110008945	3	Training	100% Data	Subset
E. coli	SAMN29759477	3	Training	100% Data	Subset
E. coli	SAMN06006123	3	Training	100% Data	Subset
E. coli	SAMN23101372	3	Training	100% Data	Subset
E. coli	SAMN09228532	3	Training	100% Data	Subset
E. coli	SAMN32301231	3	Training	100% Data	Subset
E. coli	SAMN40344546	3	Training	100% Data	Subset
E. coli	SAMN33342228	3	Training	100% Data	Subset
E. coli	SAMN07129244	3	Training	100% Data	Subset
E. coli	SAMN09387782	3	Training	100% Data	Subset
E. coli	SAMN20713027	3	Training	100% Data	Subset
E. coli	SAMN28553407	3	Training	100% Data	Subset
E. coli	SAMN19573378	3	Training	100% Data	Subset
E. coli	SAMN32277578	3	Training	100% Data	Subset
E. coli	SAMN39506084	3	Training	100% Data	Subset
E. coli	SAMN39609420	3	Training	100% Data	Subset
E. coli	SAMN09276301	3	Training	100% Data	Subset
E. coli	SAMN10101241	3	Training	100% Data	Subset
E. coli	SAMEA2494461	3	Training	100% Data	Subset
E. coli	SAMN29222689	3	Training	100% Data	Subset
E. coli	SAMEA2054646	3	Training	100% Data	Subset
E. coli	SAMN13380423	3	Training	100% Data	Subset
E. coli	SAMN12035969	3	Training	100% Data	Subset
E. coli	SAMEA110466618	3	Training	100% Data	Subset
E. coli	SAMEA954854	3	Training	100% Data	Subset
E. coli	SAMN12637351	3	Training	100% Data	Subset
E. coli	SAMEA8892324	3	Training	100% Data	Subset
E. coli	SAMN08159843	3	Training	100% Data	Subset
E. coli	SAMN34353064	3	Training	100% Data	Subset
E. coli	SAMN05966637	3	Training	100% Data	Subset
E. coli	SAMEA3641092	3	Training	100% Data	Subset
E. coli	SAMN10910798	3	Training	100% Data	Subset
E. coli	SAMN07184723	3	Training	100% Data	Subset
E. coli	SAMN10700534	3	Training	100% Data	Subset
E. coli	SAMN10366735	3	Training	100% Data	Subset
E. coli	SAMEA8893070	3	Training	100% Data	Subset
E. coli	SAMEA111496792	3	Training	100% Data	Subset
E. coli	SAMN30413782	3	Training	100% Data	Subset
E. coli	SAMN41155967	3	Training	100% Data	Subset
E. coli	SAMEA110008908	3	Training	100% Data	Subset
E. coli	SAMN19797256	3	Training	100% Data	Subset
E. coli	SAMN20811662	3	Training	100% Data	Subset
E. coli	SAMN09372365	3	Training	100% Data	Subset
E. coli	SAMN12618142	3	Training	100% Data	Subset
E. coli	SAMN12913183	3	Training	100% Data	Subset
E. coli	SAMN06235010	3	Training	100% Data	Subset
E. coli	SAMEA2003849	3	Training	100% Data	Subset
E. coli	SAMN10057273	3	Training	100% Data	Subset
E. coli	SAMEA8810764	3	Training	100% Data	Subset
E. coli	SAMN13020307	3	Training	100% Data	Subset
E. coli	SAMN24286932	3	Training	100% Data	Subset
E. coli	SAMN36891418	3	Training	100% Data	Subset
E. coli	SAMN07571565	3	Training	100% Data	Subset
E. coli	SAMN10536313	3	Training	100% Data	Subset
E. coli	SAMN10101134	3	Training	100% Data	Subset
E. coli	SAMN17128839	3	Training	100% Data	Subset
E. coli	SAMN10455892	3	Training	100% Data	Subset
E. coli	SAMN13353144	3	Training	100% Data	Subset
E. coli	SAMEA2003838	3	Training	100% Data	Subset
E. coli	SAMEA8563197	3	Training	100% Data	Subset
E. coli	SAMN30328742	3	Training	100% Data	Subset
E. coli	SAMN16363965	3	Training	100% Data	Subset
E. coli	SAMN37458601	3	Training	100% Data	Subset
E. coli	SAMN10983711	3	Training	100% Data	Subset
E. coli	SAMEA2518006	3	Training	100% Data	Subset
E. coli	SAMN40656130	3	Training	100% Data	Subset
E. coli	SAMEA8892674	3	Training	100% Data	Subset
E. coli	SAMN05966234	3	Training	100% Data	Subset
E. coli	SAMN09380344	3	Training	100% Data	Subset
E. coli	SAMN05004275	3	Training	100% Data	Subset
E. coli	SAMEA8892696	3	Training	100% Data	Subset
E. coli	SAMN05965750	3	Training	100% Data	Subset
E. coli	SAMEA8563081	3	Training	100% Data	Subset
E. coli	SAMN30469178	3	Training	100% Data	Subset
E. coli	SAMN12179900	3	Training	100% Data	Subset
E. coli	SAMN12069746	3	Training	100% Data	Subset
E. coli	SAMN12877004	3	Training	100% Data	Subset
E. coli	SAMEA2054239	3	Training	100% Data	Subset
E. coli	SAMN35990852	3	Training	100% Data	Subset
E. coli	SAMN03378130	3	Training	100% Data	Subset
E. coli	SAMEA8891920	3	Training	100% Data	Subset
E. coli	SAMN32138733	3	Training	100% Data	Subset
E. coli	SAMN42226980	3	Training	100% Data	Subset
E. coli	SAMN05004380	3	Training	100% Data	Subset
E. coli	SAMN39902686	3	Training	100% Data	Subset
E. coli	SAMEA1030054	3	Training	100% Data	Subset
E. coli	SAMEA954572	3	Training	100% Data	Subset
E. coli	SAMN10297826	3	Training	100% Data	Subset
E. coli	SAMN28885501	3	Training	100% Data	Subset
E. coli	SAMN36694961	3	Training	100% Data	Subset
E. coli	SAMN39831858	3	Training	100% Data	Subset
E. coli	SAMN09385869	3	Training	100% Data	Subset
E. coli	SAMEA2007100	3	Training	100% Data	Subset
E. coli	SAMN41550097	3	Training	100% Data	Subset
E. coli	SAMN05003934	3	Training	100% Data	Subset
E. coli	SAMN05003978	3	Training	100% Data	Subset
E. coli	SAMEA8810660	3	Training	100% Data	Subset
E. coli	SAMN11582210	3	Training	100% Data	Subset
E. coli	SAMN10101111	3	Training	100% Data	Subset
E. coli	SAMN29982410	3	Training	100% Data	Subset
E. coli	SAMN29759475	3	Training	100% Data	Subset
E. coli	SAMN09268759	3	Training	100% Data	Subset
E. coli	SAMEA2519353	3	Training	100% Data	Subset
E. coli	SAMN05004487	3	Training	100% Data	Subset
E. coli	SAMN14290478	3	Training	100% Data	Subset
E. coli	SAMN10334477	3	Training	100% Data	Subset
E. coli	SAMN28639498	3	Training	100% Data	Subset
E. coli	SAMN04448764	3	Training	100% Data	Subset
E. coli	SAMN30480903	3	Training	100% Data	Subset
E. coli	SAMN19976090	3	Training	100% Data	Subset
E. coli	SAMN28105256	3	Training	100% Data	Subset
E. coli	SAMN38857211	3	Training	100% Data	Subset
E. coli	SAMN10297828	3	Training	100% Data	Subset
E. coli	SAMN07569154	3	Training	100% Data	Subset
E. coli	SAMEA2494360	3	Training	100% Data	Subset
E. coli	SAMEA8811211	3	Training	100% Data	Subset
E. coli	SAMN35312548	3	Training	100% Data	Subset
E. coli	SAMN39842849	3	Training	100% Data	Subset
E. coli	SAMN41769552	3	Training	100% Data	Subset
E. coli	SAMEA110348976	3	Training	100% Data	Subset
E. coli	SAMN30328647	3	Training	100% Data	Subset
E. coli	SAMN39656149	3	Training	100% Data	Subset
E. coli	SAMEA110348915	3	Training	100% Data	Subset
E. coli	SAMN12390515	3	Training	100% Data	Subset
E. coli	SAMN11031545	3	Training	100% Data	Subset
E. coli	SAMN41388207	3	Training	100% Data	Subset
E. coli	SAMEA2247090	3	Training	100% Data	Subset
E. coli	SAMEA2517904	3	Training	100% Data	Subset
E. coli	SAMEA110348972	3	Training	100% Data	Subset
E. coli	SAMN26897986	3	Training	100% Data	Subset
E. coli	SAMEA8562864	3	Training	100% Data	Subset
E. coli	SAMEA1013601	3	Training	100% Data	Subset
E. coli	SAMN36381393	3	Training	100% Data	Subset
E. coli	SAMN05750791	3	Training	100% Data	Subset
E. coli	SAMN07179160	3	Training	100% Data	Subset
E. coli	SAMEA1324235	3	Training	100% Data	Subset
E. coli	SAMN34589551	3	Training	100% Data	Subset
E. coli	SAMN37648642	3	Training	100% Data	Subset
E. coli	SAMEA110349087	3	Training	100% Data	Subset
E. coli	SAMEA8562886	3	Training	100% Data	Subset
E. coli	SAMN10101048	3	Training	100% Data	Subset
E. coli	SAMN07663027	3	Training	100% Data	Subset
E. coli	SAMN17128895	3	Training	100% Data	Subset
E. coli	SAMN41516303	3	Training	100% Data	Subset
E. coli	SAMEA2258668	3	Training	100% Data	Subset
E. coli	SAMN40242225	3	Training	100% Data	Subset
E. coli	SAMN07815191	3	Training	100% Data	Subset
E. coli	SAMN32138709	3	Training	100% Data	Subset
E. coli	SAMN09467077	3	Training	100% Data	Subset
E. coli	SAMN13280819	3	Training	100% Data	Subset
E. coli	SAMN40897218	3	Training	100% Data	Subset
E. coli	SAMN41637023	3	Training	100% Data	Subset
E. coli	SAMEA8892687	3	Training	100% Data	Subset
E. coli	SAMN19692856	3	Training	100% Data	Subset
E. coli	SAMN05003974	3	Training	100% Data	Subset
E. coli	SAMN06015643	3	Training	100% Data	Subset
E. coli	SAMN41917093	3	Training	100% Data	Subset
E. coli	SAMN10101060	3	Training	100% Data	Subset
E. coli	SAMN13607580	3	Training	100% Data	Subset
E. coli	SAMEA2054633	3	Training	100% Data	Subset
E. coli	SAMN09753073	3	Training	100% Data	Subset
E. coli	SAMN13348658	3	Training	100% Data	Subset
E. coli	SAMN42567661	3	Training	100% Data	Subset
E. coli	SAMN31289030	3	Training	100% Data	Subset
E. coli	SAMN30547954	3	Training	100% Data	Subset
E. coli	SAMN06887162	3	Training	100% Data	Subset
E. coli	SAMEA8900934	3	Training	100% Data	Subset
E. coli	SAMEA8893092	3	Training	100% Data	Subset
E. coli	SAMEA2494535	3	Training	100% Data	Subset
E. coli	SAMN31231005	3	Training	100% Data	Subset
E. coli	SAMN23101370	3	Training	100% Data	Subset
E. coli	SAMN39050780	3	Training	100% Data	Subset
E. coli	SAMEA8810818	3	Training	100% Data	Subset
E. coli	SAMN09376670	3	Training	100% Data	Subset
E. coli	SAMN12673065	3	Training	100% Data	Subset
E. coli	SAMN32298730	3	Training	100% Data	Subset
E. coli	SAMN28105293	3	Training	100% Data	Subset
E. coli	SAMEA954729	3	Training	100% Data	Subset
E. coli	SAMN06886154	3	Training	100% Data	Subset
E. coli	SAMN41595638	3	Training	100% Data	Subset
E. coli	SAMEA3710638	3	Training	100% Data	Subset
E. coli	SAMN38035997	3	Training	100% Data	Subset
E. coli	SAMN40649522	3	Training	100% Data	Subset
E. coli	SAMN07571651	3	Training	100% Data	Subset
E. coli	SAMEA8810788	3	Training	100% Data	Subset
E. coli	SAMN10368167	3	Training	100% Data	Subset
E. coli	SAMN10040593	3	Training	100% Data	Subset
E. coli	SAMEA8891893	3	Training	100% Data	Subset
E. coli	SAMN14539151	3	Training	100% Data	Subset
E. coli	SAMN09222133	3	Training	100% Data	Subset
E. coli	SAMEA8562882	3	Training	100% Data	Subset
E. coli	SAMN12188573	3	Training	100% Data	Subset
E. coli	SAMN37305670	3	Training	100% Data	Subset
E. coli	SAMN31881535	3	Training	100% Data	Subset
E. coli	SAMN09376453	3	Training	100% Data	Subset
E. coli	SAMEA2003437	3	Training	100% Data	Subset
E. coli	SAMN12415855	3	Training	100% Data	Subset
E. coli	SAMN09396192	3	Training	100% Data	Subset
E. coli	SAMEA5615517	3	Training	100% Data	Subset
E. coli	SAMN41605718	3	Training	100% Data	Subset
E. coli	SAMEA3345022	3	Training	100% Data	Subset
E. coli	SAMN21386935	3	Training	100% Data	Subset
E. coli	SAMN41119902	3	Training	100% Data	Subset
E. coli	SAMEA110348924	3	Training	100% Data	Subset
E. coli	SAMN41119937	3	Training	100% Data	Subset
E. coli	SAMN30328741	3	Training	100% Data	Subset
E. coli	SAMN13280683	3	Training	100% Data	Subset
E. coli	SAMN41191002	3	Training	100% Data	Subset
E. coli	SAMEA8903793	3	Training	100% Data	Subset
E. coli	SAMN09380419	3	Training	100% Data	Subset
E. coli	SAMN37124576	3	Training	100% Data	Subset
E. coli	SAMN29782896	3	Training	100% Data	Subset
E. coli	SAMN05980841	3	Training	100% Data	Subset
E. coli	SAMN41299832	3	Training	100% Data	Subset
E. coli	SAMEA110349008	3	Training	100% Data	Subset
E. coli	SAMN05004373	3	Training	100% Data	Subset
E. coli	SAMN37544910	3	Training	100% Data	Subset
E. coli	SAMN31096060	3	Training	100% Data	Subset
E. coli	SAMN28885526	3	Training	100% Data	Subset
E. coli	SAMN41637034	3	Training	100% Data	Subset
E. coli	SAMN37887083	3	Training	100% Data	Subset
E. coli	SAMEA1029853	3	Training	100% Data	Subset
E. coli	SAMN08743201	3	Training	100% Data	Subset
E. coli	SAMN32878350	3	Training	100% Data	Subset
E. coli	SAMEA8808547	3	Training	100% Data	Subset
E. coli	SAMN39050711	3	Training	100% Data	Subset
E. coli	SAMEA8811238	3	Training	100% Data	Subset
E. coli	SAMEA110348943	3	Training	100% Data	Subset
E. coli	SAMN05514296	3	Training	100% Data	Subset
E. coli	SAMN11031003	3	Training	100% Data	Subset
E. coli	SAMN41388200	3	Training	100% Data	Subset
E. coli	SAMN10068448	3	Training	100% Data	Subset
E. coli	SAMEA2519200	3	Training	100% Data	Subset
E. coli	SAMN22372414	3	Training	100% Data	Subset
E. coli	SAMN06677554	3	Training	100% Data	Subset
E. coli	SAMEA8892698	3	Training	100% Data	Subset
E. coli	SAMN09710694	3	Training	100% Data	Subset
E. coli	SAMN38787479	3	Training	100% Data	Subset
E. coli	SAMN29875469	3	Training	100% Data	Subset
E. coli	SAMN27861741	3	Training	100% Data	Subset
E. coli	SAMEA8562904	3	Training	100% Data	Subset
E. coli	SAMN12324416	3	Training	100% Data	Subset
E. coli	SAMEA3710646	3	Training	100% Data	Subset
E. coli	SAMN31419980	3	Training	100% Data	Subset
E. coli	SAMN30328747	3	Training	100% Data	Subset
E. coli	SAMN04323338	3	Training	100% Data	Subset
E. coli	SAMN41119958	3	Training	100% Data	Subset
E. coli	SAMEA2055588	3	Training	100% Data	Subset
E. coli	SAMEA8891946	3	Training	100% Data	Subset
E. coli	SAMN06017344	3	Training	100% Data	Subset
E. coli	SAMN24198952	3	Training	100% Data	Subset
E. coli	SAMN10068466	3	Training	100% Data	Subset
E. coli	SAMEA8811419	3	Training	100% Data	Subset
E. coli	SAMN13616510	3	Training	100% Data	Subset
E. coli	SAMN14655839	3	Training	100% Data	Subset
E. coli	SAMEA8811420	3	Training	100% Data	Subset
E. coli	SAMEA110349338	3	Training	100% Data	Subset
E. coli	SAMEA110008968	3	Training	100% Data	Subset
E. coli	SAMN32138568	3	Training	100% Data	Subset
E. coli	SAMN07177946	3	Training	100% Data	Subset
E. coli	SAMEA8892473	3	Training	100% Data	Subset
E. coli	SAMN41452413	3	Training	100% Data	Subset
E. coli	SAMN09385874	3	Training	100% Data	Subset
E. coli	SAMN10619056	3	Training	100% Data	Subset
E. coli	SAMN32179593	3	Training	100% Data	Subset
E. coli	SAMN06113008	3	Training	100% Data	Subset
E. coli	SAMN32095908	3	Training	100% Data	Subset
E. coli	SAMEA8893099	3	Training	100% Data	Subset
E. coli	SAMEA8810761	3	Training	100% Data	Subset
E. coli	SAMN08007321	3	Training	100% Data	Subset
E. coli	SAMEA104358577	3	Training	100% Data	Subset
E. coli	SAMN07150525	3	Training	100% Data	Subset
E. coli	SAMEA2164633	3	Training	100% Data	Subset
E. coli	SAMN10101055	3	Training	100% Data	Subset
E. coli	SAMN40370887	3	Training	100% Data	Subset
E. coli	SAMN10967345	3	Training	100% Data	Subset
E. coli	SAMEA8811376	3	Training	100% Data	Subset
E. coli	SAMEA2445749	3	Training	100% Data	Subset
E. coli	SAMEA2519357	3	Training	100% Data	Subset
E. coli	SAMN09268776	3	Training	100% Data	Subset
E. coli	SAMN11419342	3	Training	100% Data	Subset
E. coli	SAMEA8892344	3	Training	100% Data	Subset
E. coli	SAMN19976127	3	Training	100% Data	Subset
E. coli	SAMN41917134	3	Training	100% Data	Subset
E. coli	SAMN40505184	3	Training	100% Data	Subset
E. coli	SAMN15967441	3	Training	100% Data	Subset
E. coli	SAMEA8563044	3	Training	100% Data	Subset
E. coli	SAMEA8891808	3	Training	100% Data	Subset
E. coli	SAMN12077764	3	Training	100% Data	Subset
E. coli	SAMEA8892520	3	Training	100% Data	Subset
E. coli	SAMN40548508	3	Training	100% Data	Subset
E. coli	SAMN17516768	3	Training	100% Data	Subset
E. coli	SAMEA3891673	3	Training	100% Data	Subset
E. coli	SAMN26506829	3	Training	100% Data	Subset
E. coli	SAMEA8810771	3	Training	100% Data	Subset
E. coli	SAMN05383108	3	Training	100% Data	Subset
E. coli	SAMN10101273	3	Training	100% Data	Subset
E. coli	SAMN07974659	3	Training	100% Data	Subset
E. coli	SAMN40728805	3	Training	100% Data	Subset
E. coli	SAMN14999515	3	Training	100% Data	Subset
E. coli	SAMN10112360	3	Training	100% Data	Subset
E. coli	SAMN32767952	3	Training	100% Data	Subset
E. coli	SAMN12179954	3	Training	100% Data	Subset
E. coli	SAMN09395434	3	Training	100% Data	Subset
E. coli	SAMEA8892412	3	Training	100% Data	Subset
E. coli	SAMN05750844	3	Training	100% Data	Subset
E. coli	SAMEA8903791	3	Training	100% Data	Subset
E. coli	SAMN38672685	3	Training	100% Data	Subset
E. coli	SAMN32298756	3	Training	100% Data	Subset
E. coli	SAMN10774518	3	Training	100% Data	Subset
E. coli	SAMN10101102	3	Training	100% Data	Subset
E. coli	SAMN38336980	3	Training	100% Data	Subset
E. coli	SAMN04440944	3	Training	100% Data	Subset
E. coli	SAMEA8810557	3	Training	100% Data	Subset
E. coli	SAMN09787791	3	Training	100% Data	Subset
E. coli	SAMN03097539	3	Training	100% Data	Subset
E. coli	SAMN32330548	3	Training	100% Data	Subset
E. coli	SAMEA8900700	3	Training	100% Data	Subset
E. coli	SAMN10040654	3	Training	100% Data	Subset
E. coli	SAMN09342828	3	Training	100% Data	Subset
E. coli	SAMN32138691	3	Training	100% Data	Subset
E. coli	SAMN32138488	3	Training	100% Data	Subset
E. coli	SAMEA954746	3	Training	100% Data	Subset
E. coli	SAMN13353320	3	Training	100% Data	Subset
E. coli	SAMN09753080	3	Training	100% Data	Subset
E. coli	SAMN08595287	3	Training	100% Data	Subset
E. coli	SAMN10908290	3	Training	100% Data	Subset
E. coli	SAMN15823121	3	Training	100% Data	Subset
E. coli	SAMEA1569756	3	Training	100% Data	Subset
E. coli	SAMN05980489	3	Training	100% Data	Subset
E. coli	SAMEA2007112	3	Training	100% Data	Subset
E. coli	SAMEA110466549	3	Training	100% Data	Subset
E. coli	SAMEA8811480	3	Training	100% Data	Subset
E. coli	SAMN10297829	3	Training	100% Data	Subset
E. coli	SAMN41917111	3	Training	100% Data	Subset
E. coli	SAMN09878965	3	Training	100% Data	Subset
E. coli	SAMN41373592	3	Training	100% Data	Subset
E. coli	SAMN37435543	3	Training	100% Data	Subset
E. coli	SAMN10066328	3	Training	100% Data	Subset
E. coli	SAMEA111496790	3	Training	100% Data	Subset
E. coli	SAMN05713694	3	Training	100% Data	Subset
E. coli	SAMN07775399	3	Training	100% Data	Subset
E. coli	SAMN13280386	3	Training	100% Data	Subset
E. coli	SAMN24198989	3	Training	100% Data	Subset
E. coli	SAMEA8892474	3	Training	100% Data	Subset
E. coli	SAMN39654084	3	Training	100% Data	Subset
E. coli	SAMN16810551	3	Training	100% Data	Subset
E. coli	SAMN42739914	3	Training	100% Data	Subset
E. coli	SAMN09225405	3	Training	100% Data	Subset
E. coli	SAMN13265358	3	Training	100% Data	Subset
E. coli	SAMN24337794	3	Training	100% Data	Subset
E. coli	SAMN13657034	3	Training	100% Data	Subset
E. coli	SAMN31464015	3	Training	100% Data	Subset
E. coli	SAMN14145468	3	Training	100% Data	Subset
E. coli	SAMEA2057337	3	Training	100% Data	Subset
E. coli	SAMN13280065	3	Training	100% Data	Subset
E. coli	SAMN35056860	3	Training	100% Data	Subset
E. coli	SAMN41155880	3	Training	100% Data	Subset
E. coli	SAMN12730482	3	Training	100% Data	Subset
E. coli	SAMN41500601	3	Training	100% Data	Subset
E. coli	SAMN12573035	3	Training	100% Data	Subset
E. coli	SAMN09519639	3	Training	100% Data	Subset
E. coli	SAMN13353183	3	Training	100% Data	Subset
E. coli	SAMN41151135	3	Training	100% Data	Subset
E. coli	SAMEA8892686	3	Training	100% Data	Subset
E. coli	SAMN40603078	3	Training	100% Data	Subset
E. coli	SAMN13348656	3	Training	100% Data	Subset
E. coli	SAMEA8810679	3	Training	100% Data	Subset
E. coli	SAMN41574613	3	Training	100% Data	Subset
E. coli	SAMEA1968289	3	Training	100% Data	Subset
E. coli	SAMN09276313	3	Training	100% Data	Subset
E. coli	SAMN41916928	3	Training	100% Data	Subset
E. coli	SAMN16917615	3	Training	100% Data	Subset
E. coli	SAMN37862977	3	Training	100% Data	Subset
E. coli	SAMN38063083	3	Training	100% Data	Subset
E. coli	SAMN08941734	3	Training	100% Data	Subset
E. coli	SAMN10392792	3	Training	100% Data	Subset
E. coli	SAMN41449207	3	Training	100% Data	Subset
E. coli	SAMN10101203	3	Training	100% Data	Subset
E. coli	SAMN17128897	3	Training	100% Data	Subset
E. coli	SAMN36175457	3	Training	100% Data	Subset
E. coli	SAMEA8892406	3	Training	100% Data	Subset
E. coli	SAMEA5615508	3	Training	100% Data	Subset
E. coli	SAMN14534874	3	Training	100% Data	Subset
E. coli	SAMEA104388791	3	Training	100% Data	Subset
E. coli	SAMN07569155	3	Training	100% Data	Subset
E. coli	SAMN12162845	3	Training	100% Data	Subset
E. coli	SAMN06006051	3	Training	100% Data	Subset
E. coli	SAMEA8811228	3	Training	100% Data	Subset
E. coli	SAMN41373598	3	Training	100% Data	Subset
E. coli	SAMN41444112	3	Training	100% Data	Subset
E. coli	SAMN03097540	3	Training	100% Data	Subset
E. coli	SAMN22962681	3	Training	100% Data	Subset
E. coli	SAMN41500500	3	Training	100% Data	Subset
E. coli	SAMN41750122	3	Training	100% Data	Subset
E. coli	SAMEA8808596	3	Training	100% Data	Subset
E. coli	SAMEA2517843	3	Training	100% Data	Subset
E. coli	SAMN40702602	3	Training	100% Data	Subset
E. coli	SAMN10619001	3	Training	100% Data	Subset
E. coli	SAMN04440985	3	Training	100% Data	Subset
E. coli	SAMEA8893034	3	Training	100% Data	Subset
E. coli	SAMEA3641091	3	Training	100% Data	Subset
E. coli	SAMEA110466797	3	Training	100% Data	Subset
E. coli	SAMN09375729	3	Training	100% Data	Subset
E. coli	SAMEA8900981	3	Training	100% Data	Subset
E. coli	SAMN40971746	3	Training	100% Data	Subset
E. coli	SAMEA8892900	3	Training	100% Data	Subset
E. coli	SAMN37323631	3	Training	100% Data	Subset
E. coli	SAMN19658357	3	Training	100% Data	Subset
E. coli	SAMEA3710704	3	Training	100% Data	Subset
E. coli	SAMEA8811219	3	Training	100% Data	Subset
E. coli	SAMEA1559441	3	Training	100% Data	Subset
E. coli	SAMEA8563063	3	Training	100% Data	Subset
E. coli	SAMN09462889	3	Training	100% Data	Subset
E. coli	SAMN41698409	3	Training	100% Data	Subset
E. coli	SAMN05966679	3	Training	100% Data	Subset
E. coli	SAMN13348528	3	Training	100% Data	Subset
E. coli	SAMN39119915	3	Training	100% Data	Subset
E. coli	SAMEA8811384	3	Training	100% Data	Subset
E. coli	SAMN05965786	3	Training	100% Data	Subset
E. coli	SAMN07974667	3	Training	100% Data	Subset
E. coli	SAMN09457251	3	Training	100% Data	Subset
E. coli	SAMN04538603	3	Training	100% Data	Subset
E. coli	SAMN32138667	3	Training	100% Data	Subset
E. coli	SAMN06250324	3	Training	100% Data	Subset
E. coli	SAMN04123153	3	Training	100% Data	Subset
E. coli	SAMEA110466841	3	Training	100% Data	Subset
E. coli	SAMN34409081	3	Training	100% Data	Subset
E. coli	SAMEA110349164	3	Training	100% Data	Subset
E. coli	SAMN07968606	3	Training	100% Data	Subset
E. coli	SAMN36390766	3	Training	100% Data	Subset
E. coli	SAMN38844706	3	Training	100% Data	Subset
E. coli	SAMN05966710	3	Training	100% Data	Subset
E. coli	SAMN41119932	3	Training	100% Data	Subset
E. coli	SAMN06006029	3	Training	100% Data	Subset
E. coli	SAMN28553419	3	Training	100% Data	Subset
E. coli	SAMEA3641105	3	Training	100% Data	Subset
E. coli	SAMEA110466783	3	Training	100% Data	Subset
E. coli	SAMEA954811	3	Training	100% Data	Subset
E. coli	SAMN09276548	3	Training	100% Data	Subset
E. coli	SAMN28885468	3	Training	100% Data	Subset
E. coli	SAMN08391187	3	Training	100% Data	Subset
E. coli	SAMN13348677	3	Training	100% Data	Subset
E. coli	SAMN05004325	3	Training	100% Data	Subset
E. coli	SAMN06606960	3	Training	100% Data	Subset
E. coli	SAMEA2494487	3	Training	100% Data	Subset
E. coli	SAMN12995158	3	Training	100% Data	Subset
E. coli	SAMEA8811367	3	Training	100% Data	Subset
E. coli	SAMEA8903821	3	Training	100% Data	Subset
E. coli	SAMEA1569902	3	Training	100% Data	Subset
E. coli	SAMN40945743	3	Training	100% Data	Subset
E. coli	SAMN41893201	3	Training	100% Data	Subset
E. coli	SAMN39502045	3	Training	100% Data	Subset
E. coli	SAMEA113932663	3	Training	100% Data	Subset
E. coli	SAMEA8903818	3	Training	100% Data	Subset
E. coli	SAMEA110349211	3	Training	100% Data	Subset
E. coli	SAMN05004410	3	Training	100% Data	Subset
E. coli	SAMN32138508	3	Training	100% Data	Subset
E. coli	SAMN42532691	3	Training	100% Data	Subset
E. coli	SAMEA8892038	3	Training	100% Data	Subset
E. coli	SAMEA8893302	3	Training	100% Data	Subset
E. coli	SAMN10057187	3	Training	100% Data	Subset
E. coli	SAMN19241253	3	Training	100% Data	Subset
E. coli	SAMEA110348946	3	Training	100% Data	Subset
E. coli	SAMN05003972	3	Training	100% Data	Subset
E. coli	SAMN10064153	3	Training	100% Data	Subset
E. coli	SAMN31713107	3	Training	100% Data	Subset
E. coli	SAMN12035791	3	Training	100% Data	Subset
E. coli	SAMN12620836	3	Training	100% Data	Subset
E. coli	SAMEA2626898	3	Training	100% Data	Subset
E. coli	SAMN10594336	3	Training	100% Data	Subset
E. coli	SAMN07571573	3	Training	100% Data	Subset
E. coli	SAMN04440972	3	Training	100% Data	Subset
E. coli	SAMEA8563152	3	Training	100% Data	Subset
E. coli	SAMN39243526	3	Training	100% Data	Subset
E. coli	SAMEA3345095	3	Training	100% Data	Subset
E. coli	SAMN12253237	3	Training	100% Data	Subset
E. coli	SAMN30728204	3	Training	100% Data	Subset
E. coli	SAMEA8903844	3	Training	100% Data	Subset
E. coli	SAMEA8892991	3	Training	100% Data	Subset
E. coli	SAMN41119988	3	Training	100% Data	Subset
E. coli	SAMN27178873	3	Training	100% Data	Subset
E. coli	SAMN11360882	3	Training	100% Data	Subset
E. coli	SAMN14829303	3	Training	100% Data	Subset
E. coli	SAMEA2006677	3	Training	100% Data	Subset
E. coli	SAMEA110466569	3	Training	100% Data	Subset
E. coli	SAMN12722161	3	Training	100% Data	Subset
E. coli	SAMN05004033	3	Training	100% Data	Subset
E. coli	SAMN07524512	3	Training	100% Data	Subset
E. coli	SAMEA8811440	3	Training	100% Data	Subset
E. coli	SAMN33142574	3	Training	100% Data	Subset
E. coli	SAMEA110349320	3	Training	100% Data	Subset
E. coli	SAMN07665122	3	Training	100% Data	Subset
E. coli	SAMN10392793	3	Training	100% Data	Subset
E. coli	SAMN28177916	3	Training	100% Data	Subset
E. coli	SAMEA2057217	3	Training	100% Data	Subset
E. coli	SAMEA2058158	3	Training	100% Data	Subset
E. coli	SAMEA3641090	3	Training	100% Data	Subset
E. coli	SAMN11131294	3	Training	100% Data	Subset
E. coli	SAMN12077768	3	Training	100% Data	Subset
E. coli	SAMN07180931	3	Training	100% Data	Subset
E. coli	SAMN09388465	3	Training	100% Data	Subset
E. coli	SAMN13939521	3	Training	100% Data	Subset
E. coli	SAMEA8892564	3	Training	100% Data	Subset
E. coli	SAMEA110466806	3	Training	100% Data	Subset
E. coli	SAMN17736453	3	Training	100% Data	Subset
E. coli	SAMN12090395	3	Training	100% Data	Subset
E. coli	SAMN41465074	3	Training	100% Data	Subset
E. coli	SAMN16088770	3	Training	100% Data	Subset
E. coli	SAMN41528778	3	Training	100% Data	Subset
E. coli	SAMN38752228	3	Training	100% Data	Subset
E. coli	SAMN04482336	3	Training	100% Data	Subset
E. coli	SAMEA8562929	3	Training	100% Data	Subset
E. coli	SAMN41595560	3	Training	100% Data	Subset
E. coli	SAMN13938298	3	Training	100% Data	Subset
E. coli	SAMN11131292	3	Training	100% Data	Subset
E. coli	SAMN29782924	3	Training	100% Data	Subset
E. coli	SAMEA8892528	3	Training	100% Data	Subset
E. coli	SAMEA110348965	3	Training	100% Data	Subset
E. coli	SAMEA110466520	3	Training	100% Data	Subset
E. coli	SAMN32138639	3	Training	100% Data	Subset
E. coli	SAMN13353250	3	Training	100% Data	Subset
E. coli	SAMN36391261	3	Training	100% Data	Subset
E. coli	SAMEA1027703	3	Training	100% Data	Subset
E. coli	SAMEA8893349	3	Training	100% Data	Subset
E. coli	SAMN17128866	3	Training	100% Data	Subset
E. coli	SAMEA2445766	3	Training	100% Data	Subset
E. coli	SAMN31707321	3	Training	100% Data	Subset
E. coli	SAMN29982369	3	Training	100% Data	Subset
E. coli	SAMN39572588	3	Training	100% Data	Subset
E. coli	SAMN16628701	3	Training	100% Data	Subset
E. coli	SAMN10432258	3	Training	100% Data	Subset
E. coli	SAMN31110796	3	Training	100% Data	Subset
E. coli	SAMN28105123	3	Training	100% Data	Subset
E. coli	SAMN05750839	3	Training	100% Data	Subset
E. coli	SAMN09458020	3	Training	100% Data	Subset
E. coli	SAMEA8810770	3	Training	100% Data	Subset
E. coli	SAMN28553515	3	Training	100% Data	Subset
E. coli	SAMN13348647	3	Training	100% Data	Subset
E. coli	SAMEA1466321	3	Training	100% Data	Subset
E. coli	SAMN09213489	3	Training	100% Data	Subset
E. coli	SAMN13385556	3	Training	100% Data	Subset
E. coli	SAMEA110348985	3	Training	100% Data	Subset
E. coli	SAMN35679694	3	Training	100% Data	Subset
E. coli	SAMEA8900224	3	Training	100% Data	Subset
E. coli	SAMEA110349132	3	Training	100% Data	Subset
E. coli	SAMN40419672	3	Training	100% Data	Subset
E. coli	SAMEA1466339	3	Training	100% Data	Subset
E. coli	SAMN35565418	3	Training	100% Data	Subset
E. coli	SAMN11108592	3	Training	100% Data	Subset
E. coli	SAMEA3345015	3	Training	100% Data	Subset
E. coli	SAMN12621079	3	Training	100% Data	Subset
E. coli	SAMN13021878	3	Training	100% Data	Subset
E. coli	SAMEA104327950	3	Training	100% Data	Subset
E. coli	SAMEA2517501	3	Training	100% Data	Subset
E. coli	SAMN39050686	3	Training	100% Data	Subset
E. coli	SAMN16383221	3	Training	100% Data	Subset
E. coli	SAMEA8891769	3	Training	100% Data	Subset
E. coli	SAMEA8563106	3	Training	100% Data	Subset
E. coli	SAMEA2054478	3	Training	100% Data	Subset
E. coli	SAMN13208476	3	Training	100% Data	Subset
E. coli	SAMN13747364	3	Training	100% Data	Subset
E. coli	SAMN10391892	3	Training	100% Data	Subset
E. coli	SAMN13870091	3	Training	100% Data	Subset
E. coli	SAMN21582143	3	Training	100% Data	Subset
E. coli	SAMN06113071	3	Training	100% Data	Subset
E. coli	SAMEA110008845	3	Training	100% Data	Subset
E. coli	SAMEA56457418	3	Training	100% Data	Subset
E. coli	SAMN10267485	3	Training	100% Data	Subset
E. coli	SAMN13429296	3	Training	100% Data	Subset
E. coli	SAMN13915998	3	Training	100% Data	Subset
E. coli	SAMN38498346	3	Training	100% Data	Subset
E. coli	SAMN41637143	3	Training	100% Data	Subset
E. coli	SAMEA8810443	3	Training	100% Data	Subset
E. coli	SAMN10139395	3	Training	100% Data	Subset
E. coli	SAMN09302419	3	Training	100% Data	Subset
E. coli	SAMN06113058	3	Training	100% Data	Subset
E. coli	SAMEA2054569	3	Training	100% Data	Subset
E. coli	SAMEA110349002	3	Training	100% Data	Subset
E. coli	SAMN17777315	3	Training	100% Data	Subset
E. coli	SAMN10619062	3	Training	100% Data	Subset
E. coli	SAMN12900463	3	Training	100% Data	Subset
E. coli	SAMN29211044	3	Training	100% Data	Subset
E. coli	SAMN40897217	3	Training	100% Data	Subset
E. coli	SAMN05735317	3	Training	100% Data	Subset
E. coli	SAMEA1324203	3	Training	100% Data	Subset
E. coli	SAMN07968097	3	Training	100% Data	Subset
E. coli	SAMN05004367	3	Training	100% Data	Subset
E. coli	SAMN41917126	3	Training	100% Data	Subset
E. coli	SAMN15421031	3	Training	100% Data	Subset
E. coli	SAMN41093506	3	Training	100% Data	Subset
E. coli	SAMEA5615536	3	Training	100% Data	Subset
E. coli	SAMN24173585	3	Training	100% Data	Subset
E. coli	SAMN40210021	3	Training	100% Data	Subset
E. coli	SAMN36459132	3	Training	100% Data	Subset
E. coli	SAMN38856863	3	Training	100% Data	Subset
E. coli	SAMN06006233	3	Training	100% Data	Subset
E. coli	SAMEA8562906	3	Training	100% Data	Subset
E. coli	SAMEA8891826	3	Training	100% Data	Subset
E. coli	SAMEA8891951	3	Training	100% Data	Subset
E. coli	SAMEA8811451	3	Training	100% Data	Subset
E. coli	SAMEA8892605	3	Training	100% Data	Subset
E. coli	SAMEA8811323	3	Training	100% Data	Subset
E. coli	SAMEA2057221	3	Training	100% Data	Subset
E. coli	SAMN37769927	3	Training	100% Data	Subset
E. coli	SAMEA2519363	3	Training	100% Data	Subset
E. coli	SAMN11585264	3	Training	100% Data	Subset
E. coli	SAMN12751029	3	Training	100% Data	Subset
E. coli	SAMN39656527	3	Training	100% Data	Subset
E. coli	SAMN05965680	3	Training	100% Data	Subset
E. coli	SAMN11031203	3	Training	100% Data	Subset
E. coli	SAMEA8891899	3	Training	100% Data	Subset
E. coli	SAMN30328545	3	Training	100% Data	Subset
E. coli	SAMEA8808504	3	Training	100% Data	Subset
E. coli	SAMEA2519176	3	Training	100% Data	Subset
E. coli	SAMN12604804	3	Training	100% Data	Subset
E. coli	SAMEA2003835	3	Training	100% Data	Subset
E. coli	SAMN38350153	3	Training	100% Data	Subset
E. coli	SAMN06018622	3	Training	100% Data	Subset
E. coli	SAMN39507638	3	Training	100% Data	Subset
E. coli	SAMEA8900666	3	Training	100% Data	Subset
E. coli	SAMEA8808585	3	Training	100% Data	Subset
E. coli	SAMN09986405	3	Training	100% Data	Subset
E. coli	SAMEA4668388	3	Training	100% Data	Subset
E. coli	SAMN41119962	3	Training	100% Data	Subset
E. coli	SAMEA8903663	3	Training	100% Data	Subset
E. coli	SAMN37351114	3	Training	100% Data	Subset
E. coli	SAMN41636950	3	Training	100% Data	Subset
E. coli	SAMN08616906	3	Training	100% Data	Subset
E. coli	SAMEA8562915	3	Training	100% Data	Subset
E. coli	SAMN09635718	3	Training	100% Data	Subset
E. coli	SAMN09290386	3	Training	100% Data	Subset
E. coli	SAMN09276610	3	Training	100% Data	Subset
E. coli	SAMN09396476	3	Training	100% Data	Subset
E. coli	SAMN07782181	3	Training	100% Data	Subset
E. coli	SAMN34423500	3	Training	100% Data	Subset
E. coli	SAMN06113015	3	Training	100% Data	Subset
E. coli	SAMN41120029	3	Training	100% Data	Subset
