## Supplementary File 1 for "Species-specific transformer models of bacterial gene order and content for genomic surveillance tasks" (part 29 of 101)

Species_model	Taxon	Cluster	Type	Data	Lineages
E. coli	SAMN28105096	3	Training	100% Data	Subset
E. coli	SAMEA110349181	3	Training	100% Data	Subset
E. coli	SAMN31805394	3	Training	100% Data	Subset
E. coli	SAMN31355893	3	Training	100% Data	Subset
E. coli	SAMN19011685	3	Training	100% Data	Subset
E. coli	SAMN10079519	3	Training	100% Data	Subset
E. coli	SAMN06113018	3	Training	100% Data	Subset
E. coli	SAMEA2494420	3	Training	100% Data	Subset
E. coli	SAMEA2003492	3	Training	100% Data	Subset
E. coli	SAMEA2003378	3	Training	100% Data	Subset
E. coli	SAMN32138530	3	Training	100% Data	Subset
E. coli	SAMEA8892476	3	Training	100% Data	Subset
E. coli	SAMEA110348979	3	Training	100% Data	Subset
E. coli	SAMN10926141	3	Training	100% Data	Subset
E. coli	SAMEA8892521	3	Training	100% Data	Subset
E. coli	SAMN09284737	3	Training	100% Data	Subset
E. coli	SAMN37530708	3	Training	100% Data	Subset
E. coli	SAMN11309698	3	Training	100% Data	Subset
E. coli	SAMN09372449	3	Training	100% Data	Subset
E. coli	SAMN40263230	3	Training	100% Data	Subset
E. coli	SAMN41444003	3	Training	100% Data	Subset
E. coli	SAMN17516800	3	Training	100% Data	Subset
E. coli	SAMN06310366	3	Training	100% Data	Subset
E. coli	SAMN37805700	3	Training	100% Data	Subset
E. coli	SAMN39575426	3	Training	100% Data	Subset
E. coli	SAMEA2519177	3	Training	100% Data	Subset
E. coli	SAMN09284711	3	Training	100% Data	Subset
E. coli	SAMN41413442	3	Training	100% Data	Subset
E. coli	SAMN28105136	3	Training	100% Data	Subset
E. coli	SAMN39842244	3	Training	100% Data	Subset
E. coli	SAMN09375824	3	Training	100% Data	Subset
E. coli	SAMEA1013679	3	Training	100% Data	Subset
E. coli	SAMN38893112	3	Training	100% Data	Subset
E. coli	SAMN10118251	3	Training	100% Data	Subset
E. coli	SAMN41119903	3	Training	100% Data	Subset
E. coli	SAMN36294087	3	Training	100% Data	Subset
E. coli	SAMEA2003440	3	Training	100% Data	Subset
E. coli	SAMEA1569744	3	Training	100% Data	Subset
E. coli	SAMN16480284	3	Training	100% Data	Subset
E. coli	SAMN28885487	3	Training	100% Data	Subset
E. coli	SAMN05750847	3	Training	100% Data	Subset
E. coli	SAMN13852235	3	Training	100% Data	Subset
E. coli	SAMEA110466586	3	Training	100% Data	Subset
E. coli	SAMN11339529	3	Training	100% Data	Subset
E. coli	SAMN06112937	3	Training	100% Data	Subset
E. coli	SAMN06847247	3	Training	100% Data	Subset
E. coli	SAMN12277161	3	Training	100% Data	Subset
E. coli	SAMEA8810789	3	Training	100% Data	Subset
E. coli	SAMN39298247	3	Training	100% Data	Subset
E. coli	SAMN13348574	3	Training	100% Data	Subset
E. coli	SAMEA110349058	3	Training	100% Data	Subset
E. coli	SAMN04571758	3	Training	100% Data	Subset
E. coli	SAMEA1569795	3	Training	100% Data	Subset
E. coli	SAMN16363733	3	Training	100% Data	Subset
E. coli	SAMN18402350	3	Training	100% Data	Subset
E. coli	SAMN38020972	3	Training	100% Data	Subset
E. coli	SAMN20409505	3	Training	100% Data	Subset
E. coli	SAMN38729976	3	Training	100% Data	Subset
E. coli	SAMN41234517	3	Training	100% Data	Subset
E. coli	SAMN13564828	3	Training	100% Data	Subset
E. coli	SAMN18320188	3	Training	100% Data	Subset
E. coli	SAMN08298916	3	Training	100% Data	Subset
E. coli	SAMN11284819	3	Training	100% Data	Subset
E. coli	SAMN41782197	3	Training	100% Data	Subset
E. coli	SAMEA8893072	3	Training	100% Data	Subset
E. coli	SAMN31216945	3	Training	100% Data	Subset
E. coli	SAMN06897411	3	Training	100% Data	Subset
E. coli	SAMN41609032	3	Training	100% Data	Subset
E. coli	SAMN38856864	3	Training	100% Data	Subset
E. coli	SAMN12858583	3	Training	100% Data	Subset
E. coli	SAMN04448760	3	Training	100% Data	Subset
E. coli	SAMEA111329737	3	Training	100% Data	Subset
E. coli	SAMN05004034	3	Training	100% Data	Subset
E. coli	SAMN41120134	3	Training	100% Data	Subset
E. coli	SAMN09388462	3	Training	100% Data	Subset
E. coli	SAMEA10147482	3	Training	100% Data	Subset
E. coli	SAMEA2004795	3	Training	100% Data	Subset
E. coli	SAMEA8892513	3	Training	100% Data	Subset
E. coli	SAMEA1967083	3	Training	100% Data	Subset
E. coli	SAMN11031506	3	Training	100% Data	Subset
E. coli	SAMN09380260	3	Training	100% Data	Subset
E. coli	SAMN09710719	3	Training	100% Data	Subset
E. coli	SAMN07664228	3	Training	100% Data	Subset
E. coli	SAMN41117533	3	Training	100% Data	Subset
E. coli	SAMN04448785	3	Training	100% Data	Subset
E. coli	SAMN24386980	3	Training	100% Data	Subset
E. coli	SAMN32138581	3	Training	100% Data	Subset
E. coli	SAMN40702646	3	Training	100% Data	Subset
E. coli	SAMEA1569783	3	Training	100% Data	Subset
E. coli	SAMN41120174	3	Training	100% Data	Subset
E. coli	SAMN34377325	3	Training	100% Data	Subset
E. coli	SAMN13876190	3	Training	100% Data	Subset
E. coli	SAMN36701799	3	Training	100% Data	Subset
E. coli	SAMN41092918	3	Training	100% Data	Subset
E. coli	SAMN28838666	3	Training	100% Data	Subset
E. coli	SAMN40632430	3	Training	100% Data	Subset
E. coli	SAMN40584270	3	Training	100% Data	Subset
E. coli	SAMN10988706	3	Training	100% Data	Subset
E. coli	SAMN09372469	3	Training	100% Data	Subset
E. coli	SAMEA3641121	3	Training	100% Data	Subset
E. coli	SAMN41120014	3	Training	100% Data	Subset
E. coli	SAMN41120123	3	Training	100% Data	Subset
E. coli	SAMN03801629	3	Training	100% Data	Subset
E. coli	SAMEA1030123	3	Training	100% Data	Subset
E. coli	SAMN22487402	3	Training	100% Data	Subset
E. coli	SAMEA110349140	3	Training	100% Data	Subset
E. coli	SAMEA8811364	3	Training	100% Data	Subset
E. coli	SAMN14251520	3	Training	100% Data	Subset
E. coli	SAMN41119985	3	Training	100% Data	Subset
E. coli	SAMEA5613672	3	Training	100% Data	Subset
E. coli	SAMN39576027	3	Training	100% Data	Subset
E. coli	SAMN13181178	3	Training	100% Data	Subset
E. coli	SAMN13701648	3	Training	100% Data	Subset
E. coli	SAMN15950779	3	Training	100% Data	Subset
E. coli	SAMN06113076	3	Training	100% Data	Subset
E. coli	SAMN07968087	3	Training	100% Data	Subset
E. coli	SAMN16180492	3	Training	100% Data	Subset
E. coli	SAMN11233546	3	Training	100% Data	Subset
E. coli	SAMN32138576	3	Training	100% Data	Subset
E. coli	SAMN39955361	3	Training	100% Data	Subset
E. coli	SAMEA2517781	3	Training	100% Data	Subset
E. coli	SAMN13242685	3	Training	100% Data	Subset
E. coli	SAMN36781000	3	Training	100% Data	Subset
E. coli	SAMN05003944	3	Training	100% Data	Subset
E. coli	SAMN05003960	3	Training	100% Data	Subset
E. coli	SAMN30720245	3	Training	100% Data	Subset
E. coli	SAMN26542790	3	Training	100% Data	Subset
E. coli	SAMN31671655	3	Training	100% Data	Subset
E. coli	SAMN38350147	3	Training	100% Data	Subset
E. coli	SAMN09740905	3	Training	100% Data	Subset
E. coli	SAMN30328615	3	Training	100% Data	Subset
E. coli	SAMN40175465	3	Training	100% Data	Subset
E. coli	SAMEA3345043	3	Training	100% Data	Subset
E. coli	SAMEA110466633	3	Training	100% Data	Subset
E. coli	SAMN41528758	3	Training	100% Data	Subset
E. coli	SAMN10396729	3	Training	100% Data	Subset
E. coli	SAMN40584311	3	Training	100% Data	Subset
E. coli	SAMN05004013	3	Training	100% Data	Subset
E. coli	SAMEA8810606	3	Training	100% Data	Subset
E. coli	SAMEA8892092	3	Training	100% Data	Subset
E. coli	SAMN39080916	3	Training	100% Data	Subset
E. coli	SAMEA8892373	3	Training	100% Data	Subset
E. coli	SAMN31208943	3	Training	100% Data	Subset
E. coli	SAMN22962676	3	Training	100% Data	Subset
E. coli	SAMN10101297	3	Training	100% Data	Subset
E. coli	SAMN08743218	3	Training	100% Data	Subset
E. coli	SAMN36385607	3	Training	100% Data	Subset
E. coli	SAMN40702610	3	Training	100% Data	Subset
E. coli	SAMN13353155	3	Training	100% Data	Subset
E. coli	SAMN22514039	3	Training	100% Data	Subset
E. coli	SAMN10348596	3	Training	100% Data	Subset
E. coli	SAMEA3710768	3	Training	100% Data	Subset
E. coli	SAMN10939042	3	Training	100% Data	Subset
E. coli	SAMN39909193	3	Training	100% Data	Subset
E. coli	SAMEA1965470	3	Training	100% Data	Subset
E. coli	SAMN08134142	3	Training	100% Data	Subset
E. coli	SAMN38672688	3	Training	100% Data	Subset
E. coli	SAMN31787865	3	Training	100% Data	Subset
E. coli	SAMN28105232	3	Training	100% Data	Subset
E. coli	SAMN40569735	3	Training	100% Data	Subset
E. coli	SAMEA8892534	3	Training	100% Data	Subset
E. coli	SAMN37560415	3	Training	100% Data	Subset
E. coli	SAMN37858357	3	Training	100% Data	Subset
E. coli	SAMN41938977	3	Training	100% Data	Subset
E. coli	SAMN08595289	3	Training	100% Data	Subset
E. coli	SAMEA2517595	3	Training	100% Data	Subset
E. coli	SAMEA8811183	3	Training	100% Data	Subset
E. coli	SAMN28105242	3	Training	100% Data	Subset
E. coli	SAMN14417869	3	Training	100% Data	Subset
E. coli	SAMEA1029981	3	Training	100% Data	Subset
E. coli	SAMN09214408	3	Training	100% Data	Subset
E. coli	SAMEA8892343	3	Training	100% Data	Subset
E. coli	SAMEA3641266	3	Training	100% Data	Subset
E. coli	SAMN09691940	3	Training	100% Data	Subset
E. coli	SAMN11351333	3	Training	100% Data	Subset
E. coli	SAMEA2494431	3	Training	100% Data	Subset
E. coli	SAMN17736539	3	Training	100% Data	Subset
E. coli	SAMN05750753	3	Training	100% Data	Subset
E. coli	SAMN41119952	3	Training	100% Data	Subset
E. coli	SAMN06113086	3	Training	100% Data	Subset
E. coli	SAMN30328640	3	Training	100% Data	Subset
E. coli	SAMEA8892340	3	Training	100% Data	Subset
E. coli	SAMEA2004802	3	Training	100% Data	Subset
E. coli	SAMN06112946	3	Training	100% Data	Subset
E. coli	SAMN11487415	3	Training	100% Data	Subset
E. coli	SAMN04161347	3	Training	100% Data	Subset
E. coli	SAMN13348752	3	Training	100% Data	Subset
E. coli	SAMN40446138	3	Training	100% Data	Subset
E. coli	SAMEA2445724	3	Training	100% Data	Subset
E. coli	SAMN13348542	3	Training	100% Data	Subset
E. coli	SAMN11419353	3	Training	100% Data	Subset
E. coli	SAMN17084877	3	Training	100% Data	Subset
E. coli	SAMEA8892975	3	Training	100% Data	Subset
E. coli	SAMN11024191	3	Training	100% Data	Subset
E. coli	SAMN41373620	3	Training	100% Data	Subset
E. coli	SAMN30797994	3	Training	100% Data	Subset
E. coli	SAMEA2519384	3	Training	100% Data	Subset
E. coli	SAMN08743202	3	Training	100% Data	Subset
E. coli	SAMN35621454	3	Training	100% Data	Subset
E. coli	SAMN05851562	3	Training	100% Data	Subset
E. coli	SAMEA2258671	3	Training	100% Data	Subset
E. coli	SAMEA8810596	3	Training	100% Data	Subset
E. coli	SAMEA1569996	3	Training	100% Data	Subset
E. coli	SAMEA8892125	3	Training	100% Data	Subset
E. coli	SAMN13353164	3	Training	100% Data	Subset
E. coli	SAMEA954776	3	Training	100% Data	Subset
E. coli	SAMN06036080	3	Training	100% Data	Subset
E. coli	SAMN05965557	3	Training	100% Data	Subset
E. coli	SAMEA8900680	3	Training	100% Data	Subset
E. coli	SAMN12179922	3	Training	100% Data	Subset
E. coli	SAMN05003963	3	Training	100% Data	Subset
E. coli	SAMN32103058	3	Training	100% Data	Subset
E. coli	SAMN05965717	3	Training	100% Data	Subset
E. coli	SAMN40656128	3	Training	100% Data	Subset
E. coli	SAMEA104358589	3	Training	100% Data	Subset
E. coli	SAMN40702734	3	Training	100% Data	Subset
E. coli	SAMN04530291	3	Training	100% Data	Subset
E. coli	SAMN38316141	3	Training	100% Data	Subset
E. coli	SAMN42143695	3	Training	100% Data	Subset
E. coli	SAMEA1466394	3	Training	100% Data	Subset
E. coli	SAMN42378124	3	Training	100% Data	Subset
E. coli	SAMN38919108	3	Training	100% Data	Subset
E. coli	SAMN10267488	3	Training	100% Data	Subset
E. coli	SAMN16629797	3	Training	100% Data	Subset
E. coli	SAMN42378169	3	Training	100% Data	Subset
E. coli	SAMEA2626899	3	Training	100% Data	Subset
E. coli	SAMN09740844	3	Training	100% Data	Subset
E. coli	SAMN07815179	3	Training	100% Data	Subset
E. coli	SAMEA8901087	3	Training	100% Data	Subset
E. coli	SAMN41443296	3	Training	100% Data	Subset
E. coli	SAMEA8893083	3	Training	100% Data	Subset
E. coli	SAMN30789487	3	Training	100% Data	Subset
E. coli	SAMEA2519458	3	Training	100% Data	Subset
E. coli	SAMN40546282	3	Training	100% Data	Subset
E. coli	SAMN04448766	3	Training	100% Data	Subset
E. coli	SAMN28105091	3	Training	100% Data	Subset
E. coli	SAMEA110349019	3	Training	100% Data	Subset
E. coli	SAMN38412373	3	Training	100% Data	Subset
E. coli	SAMEA8811249	3	Training	100% Data	Subset
E. coli	SAMEA2517756	3	Training	100% Data	Subset
E. coli	SAMN40964202	3	Training	100% Data	Subset
E. coli	SAMN39600396	3	Training	100% Data	Subset
E. coli	SAMN26537499	3	Training	100% Data	Subset
E. coli	SAMN32603150	3	Training	100% Data	Subset
E. coli	SAMEA8563012	3	Training	100% Data	Subset
E. coli	SAMEA110349067	3	Training	100% Data	Subset
E. coli	SAMN41119888	3	Training	100% Data	Subset
E. coli	SAMN08104943	3	Training	100% Data	Subset
E. coli	SAMN40546359	3	Training	100% Data	Subset
E. coli	SAMN20716609	3	Training	100% Data	Subset
E. coli	SAMN13280877	3	Training	100% Data	Subset
E. coli	SAMEA110349102	3	Training	100% Data	Subset
E. coli	SAMN41155948	3	Training	100% Data	Subset
E. coli	SAMN12717730	3	Training	100% Data	Subset
E. coli	SAMEA5614304	3	Training	100% Data	Subset
E. coli	SAMN32251753	3	Training	100% Data	Subset
E. coli	SAMEA2519254	3	Training	100% Data	Subset
E. coli	SAMN41516163	3	Training	100% Data	Subset
E. coli	SAMEA2494372	3	Training	100% Data	Subset
E. coli	SAMN37767685	3	Training	100% Data	Subset
E. coli	SAMN40632508	3	Training	100% Data	Subset
E. coli	SAMEA3891738	3	Training	100% Data	Subset
E. coli	SAMN37846164	3	Training	100% Data	Subset
E. coli	SAMN09285294	3	Training	100% Data	Subset
E. coli	SAMN39894151	3	Training	100% Data	Subset
E. coli	SAMN07554662	3	Training	100% Data	Subset
E. coli	SAMN40505261	3	Training	100% Data	Subset
E. coli	SAMN32520455	3	Training	100% Data	Subset
E. coli	SAMN13354301	3	Training	100% Data	Subset
E. coli	SAMN35007808	3	Training	100% Data	Subset
E. coli	SAMN06332351	3	Training	100% Data	Subset
E. coli	SAMN38370266	3	Training	100% Data	Subset
E. coli	SAMN22563655	3	Training	100% Data	Subset
E. coli	SAMN13280704	3	Training	100% Data	Subset
E. coli	SAMN10101255	3	Training	100% Data	Subset
E. coli	SAMN09092957	3	Training	100% Data	Subset
E. coli	SAMN09244107	3	Training	100% Data	Subset
E. coli	SAMN04440989	3	Training	100% Data	Subset
E. coli	SAMEA2517606	3	Training	100% Data	Subset
E. coli	SAMEA8811243	3	Training	100% Data	Subset
E. coli	SAMN39576036	3	Training	100% Data	Subset
E. coli	SAMN12784174	3	Training	100% Data	Subset
E. coli	SAMN03612247	3	Training	100% Data	Subset
E. coli	SAMN41465105	3	Training	100% Data	Subset
E. coli	SAMN06827054	3	Training	100% Data	Subset
E. coli	SAMN12171860	3	Training	100% Data	Subset
E. coli	SAMN41384331	3	Training	100% Data	Subset
E. coli	SAMN06436076	3	Training	100% Data	Subset
E. coli	SAMN06332353	3	Training	100% Data	Subset
E. coli	SAMEA8810451	3	Training	100% Data	Subset
E. coli	SAMN35998336	3	Training	100% Data	Subset
E. coli	SAMEA8563061	3	Training	100% Data	Subset
E. coli	SAMN28885482	3	Training	100% Data	Subset
E. coli	SAMN13981297	3	Training	100% Data	Subset
E. coli	SAMEA110349295	3	Training	100% Data	Subset
E. coli	SAMN12621698	3	Training	100% Data	Subset
E. coli	SAMN10619010	3	Training	100% Data	Subset
E. coli	SAMN39489136	3	Training	100% Data	Subset
E. coli	SAMN12747870	3	Training	100% Data	Subset
E. coli	SAMN39126688	3	Training	100% Data	Subset
E. coli	SAMN13223257	3	Training	100% Data	Subset
E. coli	SAMEA2004863	3	Training	100% Data	Subset
E. coli	SAMN31289042	3	Training	100% Data	Subset
E. coli	SAMN06112952	3	Training	100% Data	Subset
E. coli	SAMEA1029920	3	Training	100% Data	Subset
E. coli	SAMN06015035	3	Training	100% Data	Subset
E. coli	SAMN26085373	3	Training	100% Data	Subset
E. coli	SAMN37095235	3	Training	100% Data	Subset
E. coli	SAMN17046073	3	Training	100% Data	Subset
E. coli	SAMN39575717	3	Training	100% Data	Subset
E. coli	SAMN11031197	3	Training	100% Data	Subset
E. coli	SAMN40442782	3	Training	100% Data	Subset
E. coli	SAMN41916925	3	Training	100% Data	Subset
E. coli	SAMN13348680	3	Training	100% Data	Subset
E. coli	SAMN17128883	3	Training	100% Data	Subset
E. coli	SAMN28105159	3	Training	100% Data	Subset
E. coli	SAMN35677687	3	Training	100% Data	Subset
E. coli	SAMN39654078	3	Training	100% Data	Subset
E. coli	SAMN40761426	3	Training	100% Data	Subset
E. coli	SAMN13876226	3	Training	100% Data	Subset
E. coli	SAMN22227749	3	Training	100% Data	Subset
E. coli	SAMN41917142	3	Training	100% Data	Subset
E. coli	SAMN41252032	3	Training	100% Data	Subset
E. coli	SAMN39656147	3	Training	100% Data	Subset
E. coli	SAMN06312348	3	Training	100% Data	Subset
E. coli	SAMEA1569758	3	Training	100% Data	Subset
E. coli	SAMN14518445	3	Training	100% Data	Subset
E. coli	SAMEA110348856	3	Training	100% Data	Subset
E. coli	SAMN09741063	3	Training	100% Data	Subset
E. coli	SAMN12148144	3	Training	100% Data	Subset
E. coli	SAMN12550033	3	Training	100% Data	Subset
E. coli	SAMEA8811180	3	Training	100% Data	Subset
E. coli	SAMEA3710690	3	Training	100% Data	Subset
E. coli	SAMN15848041	3	Training	100% Data	Subset
E. coli	SAMN40702702	3	Training	100% Data	Subset
E. coli	SAMEA8811157	3	Training	100% Data	Subset
E. coli	SAMN13208477	3	Training	100% Data	Subset
E. coli	SAMEA8892607	3	Training	100% Data	Subset
E. coli	SAMN15300348	3	Training	100% Data	Subset
E. coli	SAMN40478038	3	Training	100% Data	Subset
E. coli	SAMN38285155	3	Training	100% Data	Subset
E. coli	SAMN33758386	3	Training	100% Data	Subset
E. coli	SAMEA3710720	3	Training	100% Data	Subset
E. coli	SAMEA8900905	3	Training	100% Data	Subset
E. coli	SAMEA110008947	3	Training	100% Data	Subset
E. coli	SAMN40219074	3	Training	100% Data	Subset
E. coli	SAMN38568497	3	Training	100% Data	Subset
E. coli	SAMN29380057	3	Training	100% Data	Subset
E. coli	SAMN16679420	3	Training	100% Data	Subset
E. coli	SAMEA3710588	3	Training	100% Data	Subset
E. coli	SAMN40038471	3	Training	100% Data	Subset
E. coli	SAMN12883849	3	Training	100% Data	Subset
E. coli	SAMN37887129	3	Training	100% Data	Subset
E. coli	SAMN18108352	3	Training	100% Data	Subset
E. coli	SAMN10867274	3	Training	100% Data	Subset
E. coli	SAMEA2518032	3	Training	100% Data	Subset
E. coli	SAMEA8893434	3	Training	100% Data	Subset
E. coli	SAMN14251503	3	Training	100% Data	Subset
E. coli	SAMN23101373	3	Training	100% Data	Subset
E. coli	SAMEA8563115	3	Training	100% Data	Subset
E. coli	SAMN39224345	3	Training	100% Data	Subset
E. coli	SAMEA110348928	3	Training	100% Data	Subset
E. coli	SAMN13345597	3	Training	100% Data	Subset
E. coli	SAMEA104388792	3	Training	100% Data	Subset
E. coli	SAMN41500414	3	Training	100% Data	Subset
E. coli	SAMN41427685	3	Training	100% Data	Subset
E. coli	SAMEA8892630	3	Training	100% Data	Subset
E. coli	SAMEA8810483	3	Training	100% Data	Subset
E. coli	SAMN13499562	3	Training	100% Data	Subset
E. coli	SAMN23167023	3	Training	100% Data	Subset
E. coli	SAMEA2164643	3	Training	100% Data	Subset
E. coli	SAMN11029211	3	Training	100% Data	Subset
E. coli	SAMN10741892	3	Training	100% Data	Subset
E. coli	SAMEA8811378	3	Training	100% Data	Subset
E. coli	SAMN32138658	3	Training	100% Data	Subset
E. coli	SAMEA2054472	3	Training	100% Data	Subset
E. coli	SAMN09266707	3	Training	100% Data	Subset
E. coli	SAMN34535703	3	Training	100% Data	Subset
E. coli	SAMN40905300	3	Training	100% Data	Subset
E. coli	SAMEA8563088	3	Training	100% Data	Subset
E. coli	SAMEA110009017	3	Training	100% Data	Subset
E. coli	SAMEA2519442	3	Training	100% Data	Subset
E. coli	SAMN16810575	3	Training	100% Data	Subset
E. coli	SAMN07839088	3	Training	100% Data	Subset
E. coli	SAMN13348670	3	Training	100% Data	Subset
E. coli	SAMN07666436	3	Training	100% Data	Subset
E. coli	SAMN41444054	3	Training	100% Data	Subset
E. coli	SAMN10056016	3	Training	100% Data	Subset
E. coli	SAMN10700088	3	Training	100% Data	Subset
E. coli	SAMN32647300	3	Training	100% Data	Subset
E. coli	SAMN10101335	3	Training	100% Data	Subset
E. coli	SAMN40643748	3	Training	100% Data	Subset
E. coli	SAMN35312545	3	Training	100% Data	Subset
E. coli	SAMN41637042	3	Training	100% Data	Subset
E. coli	SAMN10058133	3	Training	100% Data	Subset
E. coli	SAMN13348694	3	Training	100% Data	Subset
E. coli	SAMN18525388	3	Training	100% Data	Subset
E. coli	SAMN12842381	3	Training	100% Data	Subset
E. coli	SAMN11653529	3	Training	100% Data	Subset
E. coli	SAMEA3345082	3	Training	100% Data	Subset
E. coli	SAMN30911371	3	Training	100% Data	Subset
E. coli	SAMN38052043	3	Training	100% Data	Subset
E. coli	SAMN20716621	3	Training	100% Data	Subset
E. coli	SAMN09464707	3	Training	100% Data	Subset
E. coli	SAMN13041549	3	Training	100% Data	Subset
E. coli	SAMN10297838	3	Training	100% Data	Subset
E. coli	SAMN13172467	3	Training	100% Data	Subset
E. coli	SAMN14935084	3	Training	100% Data	Subset
E. coli	SAMN28014567	3	Training	100% Data	Subset
E. coli	SAMN09228528	3	Training	100% Data	Subset
E. coli	SAMN38225585	3	Training	100% Data	Subset
E. coli	SAMN28606430	3	Training	100% Data	Subset
E. coli	SAMN37808099	3	Training	100% Data	Subset
E. coli	SAMN04538624	3	Training	100% Data	Subset
E. coli	SAMN41119929	3	Training	100% Data	Subset
E. coli	SAMN37904971	3	Training	100% Data	Subset
E. coli	SAMN15300367	3	Training	100% Data	Subset
E. coli	SAMEA8810508	3	Training	100% Data	Subset
E. coli	SAMN39576034	3	Training	100% Data	Subset
E. coli	SAMN33414042	3	Training	100% Data	Subset
E. coli	SAMEA110008951	3	Training	100% Data	Subset
E. coli	SAMN18133145	3	Training	100% Data	Subset
E. coli	SAMEA110466769	3	Training	100% Data	Subset
E. coli	SAMN41041573	3	Training	100% Data	Subset
E. coli	SAMN28105088	3	Training	100% Data	Subset
E. coli	SAMN11029234	3	Training	100% Data	Subset
E. coli	SAMN05003933	3	Training	100% Data	Subset
E. coli	SAMN32756186	3	Training	100% Data	Subset
E. coli	SAMN41120251	3	Training	100% Data	Subset
E. coli	SAMN29759453	3	Training	100% Data	Subset
E. coli	SAMN31445183	3	Training	100% Data	Subset
E. coli	SAMN04482339	3	Training	100% Data	Subset
E. coli	SAMN07205181	3	Training	100% Data	Subset
E. coli	SAMN06112944	3	Training	100% Data	Subset
E. coli	SAMN38800786	3	Training	100% Data	Subset
E. coli	SAMN10068549	3	Training	100% Data	Subset
E. coli	SAMN30328556	3	Training	100% Data	Subset
E. coli	SAMN40863849	3	Training	100% Data	Subset
E. coli	SAMEA8892523	3	Training	100% Data	Subset
E. coli	SAMEA1013614	3	Training	100% Data	Subset
E. coli	SAMN32471979	3	Training	100% Data	Subset
E. coli	SAMN35570815	3	Training	100% Data	Subset
E. coli	SAMEA8900855	3	Training	100% Data	Subset
E. coli	SAMN24442224	3	Training	100% Data	Subset
E. coli	SAMN07653304	3	Training	100% Data	Subset
E. coli	SAMN41629765	3	Training	100% Data	Subset
E. coli	SAMN40242317	3	Training	100% Data	Subset
E. coli	SAMEA8892305	3	Training	100% Data	Subset
E. coli	SAMN07269941	3	Training	100% Data	Subset
E. coli	SAMEA8892154	3	Training	100% Data	Subset
E. coli	SAMN28105115	3	Training	100% Data	Subset
E. coli	SAMEA8811471	3	Training	100% Data	Subset
E. coli	SAMN09266744	3	Training	100% Data	Subset
E. coli	SAMN38016026	3	Training	100% Data	Subset
E. coli	SAMEA8811470	3	Training	100% Data	Subset
E. coli	SAMEA8808555	3	Training	100% Data	Subset
E. coli	SAMEA2518010	3	Training	100% Data	Subset
E. coli	SAMN40231748	3	Training	100% Data	Subset
E. coli	SAMN06279743	3	Training	100% Data	Subset
E. coli	SAMN15569463	3	Training	100% Data	Subset
E. coli	SAMN05003952	3	Training	100% Data	Subset
E. coli	SAMN41595553	3	Training	100% Data	Subset
E. coli	SAMN33093280	3	Training	100% Data	Subset
E. coli	SAMEA8903837	3	Training	100% Data	Subset
E. coli	SAMEA2003915	3	Training	100% Data	Subset
E. coli	SAMN07582519	3	Training	100% Data	Subset
E. coli	SAMN12709169	3	Training	100% Data	Subset
E. coli	SAMN31854468	3	Training	100% Data	Subset
E. coli	SAMN29905406	3	Training	100% Data	Subset
E. coli	SAMN10101252	3	Training	100% Data	Subset
E. coli	SAMN39083223	3	Training	100% Data	Subset
E. coli	SAMN32928212	3	Training	100% Data	Subset
E. coli	SAMN07958599	3	Training	100% Data	Subset
E. coli	SAMN13383136	3	Training	100% Data	Subset
E. coli	SAMN07638437	3	Training	100% Data	Subset
E. coli	SAMN30328600	3	Training	100% Data	Subset
E. coli	SAMN15663528	3	Training	100% Data	Subset
E. coli	SAMEA8900345	3	Training	100% Data	Subset
E. coli	SAMN12583392	3	Training	100% Data	Subset
E. coli	SAMN10348629	3	Training	100% Data	Subset
E. coli	SAMEA2519413	3	Training	100% Data	Subset
E. coli	SAMN13964169	3	Training	100% Data	Subset
E. coli	SAMN10741821	3	Training	100% Data	Subset
E. coli	SAMN41535608	3	Training	100% Data	Subset
E. coli	SAMN11192269	3	Training	100% Data	Subset
E. coli	SAMN24386974	3	Training	100% Data	Subset
E. coli	SAMN06113002	3	Training	100% Data	Subset
E. coli	SAMN26537503	3	Training	100% Data	Subset
E. coli	SAMN17128889	3	Training	100% Data	Subset
E. coli	SAMEA1570797	3	Training	100% Data	Subset
E. coli	SAMN12911190	3	Training	100% Data	Subset
E. coli	SAMN40655771	3	Training	100% Data	Subset
E. coli	SAMN37298271	3	Training	100% Data	Subset
E. coli	SAMEA110466656	3	Training	100% Data	Subset
E. coli	SAMN37950477	3	Training	100% Data	Subset
E. coli	SAMN07424706	3	Training	100% Data	Subset
E. coli	SAMN23457679	3	Training	100% Data	Subset
E. coli	SAMN10437819	3	Training	100% Data	Subset
E. coli	SAMN08868484	3	Training	100% Data	Subset
E. coli	SAMEA954676	3	Training	100% Data	Subset
E. coli	SAMEA8562872	3	Training	100% Data	Subset
E. coli	SAMN32138664	3	Training	100% Data	Subset
E. coli	SAMN09637253	3	Training	100% Data	Subset
E. coli	SAMN09490047	3	Training	100% Data	Subset
E. coli	SAMEA8893361	3	Training	100% Data	Subset
E. coli	SAMEA8892365	3	Training	100% Data	Subset
E. coli	SAMN29510625	3	Training	100% Data	Subset
E. coli	SAMN22581391	3	Training	100% Data	Subset
E. coli	SAMN05965853	3	Training	100% Data	Subset
E. coli	SAMN39576044	3	Training	100% Data	Subset
E. coli	SAMN09753052	3	Training	100% Data	Subset
E. coli	SAMN11029247	3	Training	100% Data	Subset
E. coli	SAMN41288373	3	Training	100% Data	Subset
E. coli	SAMEA8811321	3	Training	100% Data	Subset
E. coli	SAMN14501626	3	Training	100% Data	Subset
E. coli	SAMN08595278	3	Training	100% Data	Subset
E. coli	SAMN13280831	3	Training	100% Data	Subset
E. coli	SAMEA8811498	3	Training	100% Data	Subset
E. coli	SAMN13281051	3	Training	100% Data	Subset
E. coli	SAMN28105076	3	Training	100% Data	Subset
E. coli	SAMN07968609	3	Training	100% Data	Subset
E. coli	SAMEA1030393	3	Training	100% Data	Subset
E. coli	SAMN05914966	3	Training	100% Data	Subset
E. coli	SAMN41452519	3	Training	100% Data	Subset
E. coli	SAMN09268882	3	Training	100% Data	Subset
E. coli	SAMN05750771	3	Training	100% Data	Subset
E. coli	SAMEA8563153	3	Training	100% Data	Subset
E. coli	SAMN08558952	3	Training	100% Data	Subset
E. coli	SAMN15282566	3	Training	100% Data	Subset
E. coli	SAMN12562590	3	Training	100% Data	Subset
E. coli	SAMN33142233	3	Training	100% Data	Subset
E. coli	SAMN09372465	3	Training	100% Data	Subset
E. coli	SAMN11347176	3	Training	100% Data	Subset
E. coli	SAMN05004312	3	Training	100% Data	Subset
E. coli	SAMN09910502	3	Training	100% Data	Subset
E. coli	SAMEA954544	3	Training	100% Data	Subset
E. coli	SAMN24119014	3	Training	100% Data	Subset
E. coli	SAMEA8892557	3	Training	100% Data	Subset
E. coli	SAMEA110349104	3	Training	100% Data	Subset
E. coli	SAMN09289869	3	Training	100% Data	Subset
E. coli	SAMN40555467	3	Training	100% Data	Subset
E. coli	SAMN42383973	3	Training	100% Data	Subset
E. coli	SAMEA3345058	3	Training	100% Data	Subset
E. coli	SAMN41120035	3	Training	100% Data	Subset
E. coli	SAMN13242656	3	Training	100% Data	Subset
E. coli	SAMEA104358643	3	Training	100% Data	Subset
E. coli	SAMN14896888	3	Training	100% Data	Subset
E. coli	SAMN42101045	3	Training	100% Data	Subset
E. coli	SAMN10473879	3	Training	100% Data	Subset
E. coli	SAMN13028141	3	Training	100% Data	Subset
E. coli	SAMN05966891	3	Training	100% Data	Subset
E. coli	SAMEA3710707	3	Training	100% Data	Subset
E. coli	SAMN11604199	3	Training	100% Data	Subset
E. coli	SAMN15655081	3	Training	100% Data	Subset
E. coli	SAMN29723221	3	Training	100% Data	Subset
E. coli	SAMN32138472	3	Training	100% Data	Subset
E. coli	SAMN36891426	3	Training	100% Data	Subset
E. coli	SAMN14449612	3	Training	100% Data	Subset
E. coli	SAMEA104588889	3	Training	100% Data	Subset
E. coli	SAMN30077561	3	Training	100% Data	Subset
E. coli	SAMEA8810728	3	Training	100% Data	Subset
E. coli	SAMN10619073	3	Training	100% Data	Subset
E. coli	SAMN39473483	3	Training	100% Data	Subset
E. coli	SAMN40348032	3	Training	100% Data	Subset
E. coli	SAMN33212458	3	Training	100% Data	Subset
E. coli	SAMN14003235	3	Training	100% Data	Subset
E. coli	SAMN09537085	3	Training	100% Data	Subset
E. coli	SAMN39842836	3	Training	100% Data	Subset
E. coli	SAMN33870937	3	Training	100% Data	Subset
E. coli	SAMN32138593	3	Training	100% Data	Subset
E. coli	SAMN31525872	3	Training	100% Data	Subset
E. coli	SAMEA8810532	3	Training	100% Data	Subset
E. coli	SAMN40656143	3	Training	100% Data	Subset
E. coli	SAMN13968456	3	Training	100% Data	Subset
E. coli	SAMEA954557	3	Training	100% Data	Subset
E. coli	SAMEA3710668	3	Training	100% Data	Subset
E. coli	SAMN10594335	3	Training	100% Data	Subset
E. coli	SAMN16532511	3	Training	100% Data	Subset
E. coli	SAMN40741694	3	Training	100% Data	Subset
E. coli	SAMN16519095	3	Training	100% Data	Subset
E. coli	SAMN14487833	3	Training	100% Data	Subset
E. coli	SAMN41444137	3	Training	100% Data	Subset
E. coli	SAMN09281199	3	Training	100% Data	Subset
E. coli	SAMEA8811178	3	Training	100% Data	Subset
E. coli	SAMEA110348899	3	Training	100% Data	Subset
E. coli	SAMEA2006790	3	Training	100% Data	Subset
E. coli	SAMN37513298	3	Training	100% Data	Subset
E. coli	SAMN39621066	3	Training	100% Data	Subset
E. coli	SAMEA8810597	3	Training	100% Data	Subset
E. coli	SAMN16375194	3	Training	100% Data	Subset
E. coli	SAMN06320636	3	Training	100% Data	Subset
E. coli	SAMN10366731	3	Training	100% Data	Subset
E. coli	SAMN10661765	3	Training	100% Data	Subset
E. coli	SAMN40272336	3	Training	100% Data	Subset
E. coli	SAMEA2517856	3	Training	100% Data	Subset
E. coli	SAMN41059459	3	Training	100% Data	Subset
E. coli	SAMN13616447	3	Training	100% Data	Subset
E. coli	SAMEA110466584	3	Training	100% Data	Subset
E. coli	SAMN12179952	3	Training	100% Data	Subset
E. coli	SAMN13280778	3	Training	100% Data	Subset
E. coli	SAMN31789269	3	Training	100% Data	Subset
E. coli	SAMN17128907	3	Training	100% Data	Subset
E. coli	SAMN40945829	3	Training	100% Data	Subset
E. coli	SAMN30242915	3	Training	100% Data	Subset
E. coli	SAMN41388190	3	Training	100% Data	Subset
E. coli	SAMN22963552	3	Training	100% Data	Subset
E. coli	SAMN39297580	3	Training	100% Data	Subset
E. coli	SAMEA8903839	3	Training	100% Data	Subset
E. coli	SAMN28061553	3	Training	100% Data	Subset
E. coli	SAMN41120225	3	Training	100% Data	Subset
E. coli	SAMN10594339	3	Training	100% Data	Subset
E. coli	SAMN16063780	3	Training	100% Data	Subset
E. coli	SAMN17128943	3	Training	100% Data	Subset
E. coli	SAMEA8808534	3	Training	100% Data	Subset
E. coli	SAMN41595637	3	Training	100% Data	Subset
E. coli	SAMN30077570	3	Training	100% Data	Subset
E. coli	SAMEA2519489	3	Training	100% Data	Subset
E. coli	SAMN41155872	3	Training	100% Data	Subset
E. coli	SAMN08580524	3	Training	100% Data	Subset
E. coli	SAMEA110008836	3	Training	100% Data	Subset
E. coli	SAMEA110349103	3	Training	100% Data	Subset
E. coli	SAMN34152797	3	Training	100% Data	Subset
E. coli	SAMN15421032	3	Training	100% Data	Subset
E. coli	SAMN12637371	3	Training	100% Data	Subset
E. coli	SAMEA8563050	3	Training	100% Data	Subset
E. coli	SAMN10977215	3	Training	100% Data	Subset
E. coli	SAMN11192299	3	Training	100% Data	Subset
E. coli	SAMN41594160	3	Training	100% Data	Subset
E. coli	SAMN09380257	3	Training	100% Data	Subset
E. coli	SAMN38300209	3	Training	100% Data	Subset
E. coli	SAMEA5615689	3	Training	100% Data	Subset
E. coli	SAMEA1964649	3	Training	100% Data	Subset
E. coli	SAMN38039746	3	Training	100% Data	Subset
E. coli	SAMN13242681	3	Training	100% Data	Subset
E. coli	SAMN17209905	3	Training	100% Data	Subset
E. coli	SAMN28105166	3	Training	100% Data	Subset
E. coli	SAMEA2519356	3	Training	100% Data	Subset
E. coli	SAMN42597474	3	Training	100% Data	Subset
E. coli	SAMN12747866	3	Training	100% Data	Subset
E. coli	SAMN11031184	3	Training	100% Data	Subset
E. coli	SAMN33342910	3	Training	100% Data	Subset
E. coli	SAMN09222145	3	Training	100% Data	Subset
E. coli	SAMN42077060	3	Training	100% Data	Subset
E. coli	SAMN13981726	3	Training	100% Data	Subset
E. coli	SAMN32138628	3	Training	100% Data	Subset
E. coli	SAMN09371835	3	Training	100% Data	Subset
E. coli	SAMN41637016	3	Training	100% Data	Subset
E. coli	SAMN24337884	3	Training	100% Data	Subset
E. coli	SAMEA3710604	3	Training	100% Data	Subset
E. coli	SAMN39575504	3	Training	100% Data	Subset
E. coli	SAMN32138707	3	Training	100% Data	Subset
E. coli	SAMN23515369	3	Training	100% Data	Subset
E. coli	SAMEA2003366	3	Training	100% Data	Subset
E. coli	SAMN13878947	3	Training	100% Data	Subset
E. coli	SAMEA954849	3	Training	100% Data	Subset
E. coli	SAMEA8810417	3	Training	100% Data	Subset
E. coli	SAMN05004265	3	Training	100% Data	Subset
E. coli	SAMEA5615409	3	Training	100% Data	Subset
E. coli	SAMEA2519405	3	Training	100% Data	Subset
E. coli	SAMEA8562900	3	Training	100% Data	Subset
E. coli	SAMN28553395	3	Training	100% Data	Subset
E. coli	SAMN35623438	3	Training	100% Data	Subset
E. coli	SAMN10718288	3	Training	100% Data	Subset
E. coli	SAMEA1030114	3	Training	100% Data	Subset
E. coli	SAMN14322618	3	Training	100% Data	Subset
E. coli	SAMN41120215	3	Training	100% Data	Subset
E. coli	SAMN40196770	3	Training	100% Data	Subset
E. coli	SAMEA3891660	3	Training	100% Data	Subset
E. coli	SAMEA5615379	3	Training	100% Data	Subset
E. coli	SAMN41574498	3	Training	100% Data	Subset
E. coli	SAMN16476513	3	Training	100% Data	Subset
E. coli	SAMEA1029967	3	Training	100% Data	Subset
E. coli	SAMEA8900495	3	Training	100% Data	Subset
E. coli	SAMEA2519439	3	Training	100% Data	Subset
E. coli	SAMN29759455	3	Training	100% Data	Subset
E. coli	SAMN41916900	3	Training	100% Data	Subset
E. coli	SAMN10297816	3	Training	100% Data	Subset
E. coli	SAMN17128965	3	Training	100% Data	Subset
E. coli	SAMN12285019	3	Training	100% Data	Subset
E. coli	SAMN07427818	3	Training	100% Data	Subset
E. coli	SAMEA8892458	3	Training	100% Data	Subset
E. coli	SAMN34174028	3	Training	100% Data	Subset
E. coli	SAMN12924216	3	Training	100% Data	Subset
E. coli	SAMN32410452	3	Training	100% Data	Subset
E. coli	SAMN10388386	3	Training	100% Data	Subset
E. coli	SAMEA8891861	3	Training	100% Data	Subset
E. coli	SAMN31159045	3	Training	100% Data	Subset
E. coli	SAMEA110466550	3	Training	100% Data	Subset
E. coli	SAMN13071293	3	Training	100% Data	Subset
E. coli	SAMN10230847	3	Training	100% Data	Subset
E. coli	SAMN06113075	3	Training	100% Data	Subset
E. coli	SAMEA110349010	3	Training	100% Data	Subset
E. coli	SAMN08743334	3	Training	100% Data	Subset
E. coli	SAMN06310364	3	Training	100% Data	Subset
E. coli	SAMEA2519462	3	Training	100% Data	Subset
E. coli	SAMN16282992	3	Training	100% Data	Subset
E. coli	SAMN09227765	3	Training	100% Data	Subset
E. coli	SAMN41059990	3	Training	100% Data	Subset
E. coli	SAMN32880312	3	Training	100% Data	Subset
E. coli	SAMEA8891888	3	Training	100% Data	Subset
E. coli	SAMEA104358586	3	Training	100% Data	Subset
E. coli	SAMEA8893378	3	Training	100% Data	Subset
E. coli	SAMN05003987	3	Training	100% Data	Subset
E. coli	SAMEA8562996	3	Training	100% Data	Subset
E. coli	SAMN30328648	3	Training	100% Data	Subset
E. coli	SAMN10101101	3	Training	100% Data	Subset
E. coli	SAMN06036072	3	Training	100% Data	Subset
E. coli	SAMEA5615697	3	Training	100% Data	Subset
E. coli	SAMN10065451	3	Training	100% Data	Subset
E. coli	SAMN30328725	3	Training	100% Data	Subset
E. coli	SAMN04538625	3	Training	100% Data	Subset
E. coli	SAMN33970561	3	Training	100% Data	Subset
E. coli	SAMEA8892388	3	Training	100% Data	Subset
E. coli	SAMN08102600	3	Training	100% Data	Subset
E. coli	SAMN37316434	3	Training	100% Data	Subset
E. coli	SAMN41449205	3	Training	100% Data	Subset
E. coli	SAMN13293282	3	Training	100% Data	Subset
E. coli	SAMN08226991	3	Training	100% Data	Subset
E. coli	SAMN32138678	3	Training	100% Data	Subset
E. coli	SAMN04538614	3	Training	100% Data	Subset
E. coli	SAMEA110008926	3	Training	100% Data	Subset
E. coli	SAMN41444131	3	Training	100% Data	Subset
E. coli	SAMN38052014	3	Training	100% Data	Subset
E. coli	SAMN09395254	3	Training	100% Data	Subset
E. coli	SAMEA954699	3	Training	100% Data	Subset
E. coli	SAMN41523561	3	Training	100% Data	Subset
E. coli	SAMN22612948	3	Training	100% Data	Subset
E. coli	SAMN39467902	3	Training	100% Data	Subset
E. coli	SAMN40217919	3	Training	100% Data	Subset
E. coli	SAMEA110349335	3	Training	100% Data	Subset
E. coli	SAMN13348758	3	Training	100% Data	Subset
E. coli	SAMEA5615298	3	Training	100% Data	Subset
E. coli	SAMN37181559	3	Training	100% Data	Subset
E. coli	SAMEA2003908	3	Training	100% Data	Subset
E. coli	SAMN12374099	3	Training	100% Data	Subset
E. coli	SAMN03378121	3	Training	100% Data	Subset
E. coli	SAMN30328688	3	Training	100% Data	Subset
E. coli	SAMEA2517579	3	Training	100% Data	Subset
E. coli	SAMN10146768	3	Training	100% Data	Subset
E. coli	SAMN41482224	3	Training	100% Data	Subset
E. coli	SAMEA2054235	3	Training	100% Data	Subset
E. coli	SAMN09294959	3	Training	100% Data	Subset
E. coli	SAMN31791848	3	Training	100% Data	Subset
E. coli	SAMEA8810506	3	Training	100% Data	Subset
E. coli	SAMN40287132	3	Training	100% Data	Subset
E. coli	SAMEA3641254	3	Training	100% Data	Subset
E. coli	SAMN09228571	3	Training	100% Data	Subset
E. coli	SAMN30797844	3	Training	100% Data	Subset
E. coli	SAMEA2003998	3	Training	100% Data	Subset
E. coli	SAMN07358249	3	Training	100% Data	Subset
E. coli	SAMN41574154	3	Training	100% Data	Subset
E. coli	SAMEA2519161	3	Training	100% Data	Subset
E. coli	SAMN06206051	3	Training	100% Data	Subset
E. coli	SAMEA110008825	3	Training	100% Data	Subset
E. coli	SAMN39473506	3	Training	100% Data	Subset
E. coli	SAMN04440939	3	Training	100% Data	Subset
E. coli	SAMEA110008855	3	Training	100% Data	Subset
E. coli	SAMN08272699	3	Training	100% Data	Subset
E. coli	SAMEA8810678	3	Training	100% Data	Subset
E. coli	SAMN17128865	3	Training	100% Data	Subset
E. coli	SAMN38710254	3	Training	100% Data	Subset
E. coli	SAMN32415428	3	Training	100% Data	Subset
E. coli	SAMEA8810760	3	Training	100% Data	Subset
E. coli	SAMN39225228	3	Training	100% Data	Subset
E. coli	SAMN30797827	3	Training	100% Data	Subset
E. coli	SAMN09222098	3	Training	100% Data	Subset
E. coli	SAMN24369533	3	Training	100% Data	Subset
E. coli	SAMN07757829	3	Training	100% Data	Subset
E. coli	SAMN12696445	3	Training	100% Data	Subset
E. coli	SAMN15804532	3	Training	100% Data	Subset
E. coli	SAMN28885469	3	Training	100% Data	Subset
E. coli	SAMN28105204	3	Training	100% Data	Subset
E. coli	SAMN41464939	3	Training	100% Data	Subset
E. coli	SAMEA2057994	3	Training	100% Data	Subset
E. coli	SAMN32011699	3	Training	100% Data	Subset
E. coli	SAMN23708056	3	Training	100% Data	Subset
E. coli	SAMN41481841	3	Training	100% Data	Subset
E. coli	SAMN41571439	3	Training	100% Data	Subset
E. coli	SAMN38117415	3	Training	100% Data	Subset
E. coli	SAMN17736494	3	Training	100% Data	Subset
E. coli	SAMN42597465	3	Training	100% Data	Subset
E. coli	SAMN07774201	3	Training	100% Data	Subset
E. coli	SAMN28885506	3	Training	100% Data	Subset
E. coli	SAMN07968582	3	Training	100% Data	Subset
E. coli	SAMEA110349041	3	Training	100% Data	Subset
E. coli	SAMN41413470	3	Training	100% Data	Subset
E. coli	SAMEA2003444	3	Training	100% Data	Subset
E. coli	SAMN41643206	3	Training	100% Data	Subset
E. coli	SAMN13508323	3	Training	100% Data	Subset
E. coli	SAMN06113004	3	Training	100% Data	Subset
E. coli	SAMN09228508	3	Training	100% Data	Subset
E. coli	SAMEA2057349	3	Training	100% Data	Subset
E. coli	SAMN11391113	3	Training	100% Data	Subset
E. coli	SAMN10983590	3	Training	100% Data	Subset
E. coli	SAMN31648065	3	Training	100% Data	Subset
E. coli	SAMN32410421	3	Training	100% Data	Subset
E. coli	SAMN13020311	3	Training	100% Data	Subset
E. coli	SAMN36887958	3	Training	100% Data	Subset
E. coli	SAMN30805911	3	Training	100% Data	Subset
E. coli	SAMN09266969	3	Training	100% Data	Subset
E. coli	SAMN13280693	3	Training	100% Data	Subset
E. coli	SAMN42017392	3	Training	100% Data	Subset
E. coli	SAMN41689741	3	Training	100% Data	Subset
E. coli	SAMN41120147	3	Training	100% Data	Subset
E. coli	SAMN13740795	3	Training	100% Data	Subset
E. coli	SAMN13280750	3	Training	100% Data	Subset
E. coli	SAMN31948279	3	Training	100% Data	Subset
E. coli	SAMN11585265	3	Training	100% Data	Subset
E. coli	SAMEA56490418	3	Training	100% Data	Subset
E. coli	SAMEA8563189	3	Training	100% Data	Subset
E. coli	SAMEA2494647	3	Training	100% Data	Subset
E. coli	SAMN13348720	3	Training	100% Data	Subset
E. coli	SAMN12499522	3	Training	100% Data	Subset
E. coli	SAMN07615555	3	Training	100% Data	Subset
E. coli	SAMEA110466667	3	Training	100% Data	Subset
E. coli	SAMN32138627	3	Training	100% Data	Subset
E. coli	SAMN32032128	3	Training	100% Data	Subset
E. coli	SAMN05004335	3	Training	100% Data	Subset
E. coli	SAMN18880484	3	Training	100% Data	Subset
E. coli	SAMN28105179	3	Training	100% Data	Subset
E. coli	SAMEA110466662	3	Training	100% Data	Subset
E. coli	SAMN31881561	3	Training	100% Data	Subset
E. coli	SAMN30328558	3	Training	100% Data	Subset
E. coli	SAMN41660089	3	Training	100% Data	Subset
E. coli	SAMN17128840	3	Training	100% Data	Subset
E. coli	SAMEA110008863	3	Training	100% Data	Subset
E. coli	SAMN13020301	3	Training	100% Data	Subset
E. coli	SAMN40727992	3	Training	100% Data	Subset
E. coli	SAMN20603087	3	Training	100% Data	Subset
E. coli	SAMN12716646	3	Training	100% Data	Subset
E. coli	SAMEA2517787	3	Training	100% Data	Subset
E. coli	SAMEA5615498	3	Training	100% Data	Subset
E. coli	SAMEA110008982	3	Training	100% Data	Subset
E. coli	SAMEA2517811	3	Training	100% Data	Subset
E. coli	SAMEA8811135	3	Training	100% Data	Subset
E. coli	SAMN23284736	3	Training	100% Data	Subset
E. coli	SAMN41155861	3	Training	100% Data	Subset
E. coli	SAMN11254748	3	Training	100% Data	Subset
E. coli	SAMEA110348878	3	Training	100% Data	Subset
E. coli	SAMN15421061	3	Training	100% Data	Subset
E. coli	SAMN06837649	3	Training	100% Data	Subset
E. coli	SAMN34079221	3	Training	100% Data	Subset
E. coli	SAMN04600283	3	Training	100% Data	Subset
E. coli	SAMN08767465	3	Training	100% Data	Subset
E. coli	SAMN41917160	3	Training	100% Data	Subset
E. coli	SAMN41120158	3	Training	100% Data	Subset
E. coli	SAMN41234054	3	Training	100% Data	Subset
E. coli	SAMN15407965	3	Training	100% Data	Subset
E. coli	SAMEA954850	3	Training	100% Data	Subset
E. coli	SAMN06006022	3	Training	100% Data	Subset
E. coli	SAMN08217241	3	Training	100% Data	Subset
E. coli	SAMEA2054579	3	Training	100% Data	Subset
E. coli	SAMEA110009000	3	Training	100% Data	Subset
E. coli	SAMN37476327	3	Training	100% Data	Subset
E. coli	SAMN17128810	3	Training	100% Data	Subset
E. coli	SAMN13526584	3	Training	100% Data	Subset
E. coli	SAMN08915318	3	Training	100% Data	Subset
E. coli	SAMN19856553	3	Training	100% Data	Subset
E. coli	SAMN14490374	3	Training	100% Data	Subset
E. coli	SAMN09371807	3	Training	100% Data	Subset
E. coli	SAMN07839077	3	Training	100% Data	Subset
E. coli	SAMN40287124	3	Training	100% Data	Subset
E. coli	SAMEA8562999	3	Training	100% Data	Subset
E. coli	SAMN29982397	3	Training	100% Data	Subset
E. coli	SAMEA8892553	3	Training	100% Data	Subset
E. coli	SAMEA8811361	3	Training	100% Data	Subset
E. coli	SAMN28105137	3	Training	100% Data	Subset
E. coli	SAMEA8811407	3	Training	100% Data	Subset
E. coli	SAMN09222148	3	Training	100% Data	Subset
E. coli	SAMN36295585	3	Training	100% Data	Subset
E. coli	SAMN13353022	3	Training	100% Data	Subset
E. coli	SAMEA1324225	3	Training	100% Data	Subset
E. coli	SAMN12507487	3	Training	100% Data	Subset
E. coli	SAMN28105082	3	Training	100% Data	Subset
E. coli	SAMEA8893330	3	Training	100% Data	Subset
E. coli	SAMN09228582	3	Training	100% Data	Subset
E. coli	SAMN22443192	3	Training	100% Data	Subset
E. coli	SAMN25757127	3	Training	100% Data	Subset
E. coli	SAMN10118233	3	Training	100% Data	Subset
E. coli	SAMN41478975	3	Training	100% Data	Subset
E. coli	SAMN09934193	3	Training	100% Data	Subset
E. coli	SAMN04440933	3	Training	100% Data	Subset
E. coli	SAMN42689946	3	Training	100% Data	Subset
E. coli	SAMEA110009034	3	Training	100% Data	Subset
E. coli	SAMN12609809	3	Training	100% Data	Subset
E. coli	SAMN09227684	3	Training	100% Data	Subset
E. coli	SAMN06019088	3	Training	100% Data	Subset
E. coli	SAMN15352463	3	Training	100% Data	Subset
E. coli	SAMN41550270	3	Training	100% Data	Subset
E. coli	SAMN09298297	3	Training	100% Data	Subset
E. coli	SAMN07427827	3	Training	100% Data	Subset
E. coli	SAMN11043558	3	Training	100% Data	Subset
E. coli	SAMEA2494599	3	Training	100% Data	Subset
E. coli	SAMN07776240	3	Training	100% Data	Subset
E. coli	SAMN12035783	3	Training	100% Data	Subset
E. coli	SAMEA8900636	3	Training	100% Data	Subset
E. coli	SAMN10112353	3	Training	100% Data	Subset
E. coli	SAMN11031583	3	Training	100% Data	Subset
E. coli	SAMEA3356065	3	Training	100% Data	Subset
E. coli	SAMN15421056	3	Training	100% Data	Subset
E. coli	SAMN07646021	3	Training	100% Data	Subset
E. coli	SAMEA8810652	3	Training	100% Data	Subset
E. coli	SAMN06015120	3	Training	100% Data	Subset
E. coli	SAMN28105200	3	Training	100% Data	Subset
E. coli	SAMN07615554	3	Training	100% Data	Subset
E. coli	SAMN11031001	3	Training	100% Data	Subset
E. coli	SAMEA1968925	3	Training	100% Data	Subset
E. coli	SAMN10101322	3	Training	100% Data	Subset
E. coli	SAMN13860027	3	Training	100% Data	Subset
E. coli	SAMEA2007106	3	Training	100% Data	Subset
E. coli	SAMN41672252	3	Training	100% Data	Subset
E. coli	SAMN12881824	3	Training	100% Data	Subset
E. coli	SAMN04440963	3	Training	100% Data	Subset
E. coli	SAMEA3891731	3	Training	100% Data	Subset
E. coli	SAMN07146552	3	Training	100% Data	Subset
E. coli	SAMEA110349314	3	Training	100% Data	Subset
E. coli	SAMN41916890	3	Training	100% Data	Subset
E. coli	SAMEA8892323	3	Training	100% Data	Subset
E. coli	SAMN35677690	3	Training	100% Data	Subset
E. coli	SAMEA110008859	3	Training	100% Data	Subset
E. coli	SAMEA36610918	3	Training	100% Data	Subset
E. coli	SAMN06685499	3	Training	100% Data	Subset
E. coli	SAMN40932940	3	Training	100% Data	Subset
E. coli	SAMN20153098	3	Training	100% Data	Subset
E. coli	SAMN41155963	3	Training	100% Data	Subset
E. coli	SAMN12035796	3	Training	100% Data	Subset
E. coli	SAMN41916908	3	Training	100% Data	Subset
E. coli	SAMEA110349118	3	Training	100% Data	Subset
E. coli	SAMN14928605	3	Training	100% Data	Subset
E. coli	SAMN40370905	3	Training	100% Data	Subset
E. coli	SAMN12175182	3	Training	100% Data	Subset
E. coli	SAMN06101765	3	Training	100% Data	Subset
E. coli	SAMN14165744	3	Training	100% Data	Subset
E. coli	SAMN06113025	3	Training	100% Data	Subset
E. coli	SAMN20523281	3	Training	100% Data	Subset
E. coli	SAMN06112958	3	Training	100% Data	Subset
E. coli	SAMN41917188	3	Training	100% Data	Subset
E. coli	SAMN31419948	3	Training	100% Data	Subset
E. coli	SAMN37094728	3	Training	100% Data	Subset
E. coli	SAMEA8563172	3	Training	100% Data	Subset
E. coli	SAMN06277314	3	Training	100% Data	Subset
E. coli	SAMN39052185	3	Training	100% Data	Subset
E. coli	SAMN12573505	3	Training	100% Data	Subset
E. coli	SAMN15282570	3	Training	100% Data	Subset
E. coli	SAMN10492538	3	Training	100% Data	Subset
E. coli	SAMN39296169	3	Training	100% Data	Subset
E. coli	SAMN20523279	3	Training	100% Data	Subset
E. coli	SAMEA1569669	3	Training	100% Data	Subset
E. coli	SAMN13876222	3	Training	100% Data	Subset
E. coli	SAMN13348605	3	Training	100% Data	Subset
E. coli	SAMN32138725	3	Training	100% Data	Subset
E. coli	SAMEA8891938	3	Training	100% Data	Subset
E. coli	SAMN17317140	3	Training	100% Data	Subset
E. coli	SAMN09385852	3	Training	100% Data	Subset
E. coli	SAMN41478356	3	Training	100% Data	Subset
E. coli	SAMN06820819	3	Training	100% Data	Subset
E. coli	SAMN16100318	3	Training	100% Data	Subset
E. coli	SAMN19194273	3	Training	100% Data	Subset
E. coli	SAMN39050698	3	Training	100% Data	Subset
E. coli	SAMEA110348942	3	Training	100% Data	Subset
E. coli	SAMN08993982	3	Training	100% Data	Subset
E. coli	SAMN39692978	3	Training	100% Data	Subset
E. coli	SAMEA1013801	3	Training	100% Data	Subset
E. coli	SAMN29759440	3	Training	100% Data	Subset
E. coli	SAMN33414041	3	Training	100% Data	Subset
E. coli	SAMN09388396	3	Training	100% Data	Subset
E. coli	SAMN31951810	3	Training	100% Data	Subset
E. coli	SAMN10618954	3	Training	100% Data	Subset
E. coli	SAMN07839081	3	Training	100% Data	Subset
E. coli	SAMN20551361	3	Training	100% Data	Subset
E. coli	SAMEA4732019	3	Training	100% Data	Subset
E. coli	SAMN42119736	3	Training	100% Data	Subset
E. coli	SAMN40289502	3	Training	100% Data	Subset
E. coli	SAMN17736517	3	Training	100% Data	Subset
E. coli	SAMN17516811	3	Training	100% Data	Subset
E. coli	SAMN28815412	3	Training	100% Data	Subset
E. coli	SAMEA2055581	3	Training	100% Data	Subset
E. coli	SAMN37674632	3	Training	100% Data	Subset
E. coli	SAMN08007317	3	Training	100% Data	Subset
E. coli	SAMN30328751	3	Training	100% Data	Subset
E. coli	SAMN41609010	3	Training	100% Data	Subset
E. coli	SAMEA110466848	3	Training	100% Data	Subset
E. coli	SAMN11031227	3	Training	100% Data	Subset
E. coli	SAMN11457177	3	Training	100% Data	Subset
E. coli	SAMN29981827	3	Training	100% Data	Subset
E. coli	SAMN35878126	3	Training	100% Data	Subset
E. coli	SAMN09295065	3	Training	100% Data	Subset
E. coli	SAMN41427686	3	Training	100% Data	Subset
E. coli	SAMN11478304	3	Training	100% Data	Subset
E. coli	SAMEA2519290	3	Training	100% Data	Subset
E. coli	SAMN12749102	3	Training	100% Data	Subset
E. coli	SAMN09459135	3	Training	100% Data	Subset
E. coli	SAMEA110008788	3	Training	100% Data	Subset
E. coli	SAMN29759457	3	Training	100% Data	Subset
E. coli	SAMEA1466391	3	Training	100% Data	Subset
E. coli	SAMN11024192	3	Training	100% Data	Subset
E. coli	SAMN12035784	3	Training	100% Data	Subset
E. coli	SAMN41482223	3	Training	100% Data	Subset
E. coli	SAMN41452583	3	Training	100% Data	Subset
E. coli	SAMEA3641244	3	Training	100% Data	Subset
E. coli	SAMN07688183	3	Training	100% Data	Subset
E. coli	SAMN40272338	3	Training	100% Data	Subset
E. coli	SAMN05004507	3	Training	100% Data	Subset
E. coli	SAMN10938881	3	Training	100% Data	Subset
E. coli	SAMN42739926	3	Training	100% Data	Subset
E. coli	SAMN08915319	3	Training	100% Data	Subset
E. coli	SAMEA110349290	3	Training	100% Data	Subset
E. coli	SAMEA1466323	3	Training	100% Data	Subset
E. coli	SAMEA110349286	3	Training	100% Data	Subset
E. coli	SAMN05981016	3	Training	100% Data	Subset
E. coli	SAMN14489058	3	Training	100% Data	Subset
E. coli	SAMEA110349247	3	Training	100% Data	Subset
E. coli	SAMN11031024	3	Training	100% Data	Subset
E. coli	SAMN05004245	3	Training	100% Data	Subset
E. coli	SAMEA1569773	3	Training	100% Data	Subset
E. coli	SAMN13348684	3	Training	100% Data	Subset
E. coli	SAMEA8891816	3	Training	100% Data	Subset
E. coli	SAMEA110349184	3	Training	100% Data	Subset
E. coli	SAMN27255985	3	Training	100% Data	Subset
E. coli	SAMN09284893	3	Training	100% Data	Subset
E. coli	SAMN09710722	3	Training	100% Data	Subset
E. coli	SAMN12162859	3	Training	100% Data	Subset
E. coli	SAMN20849361	3	Training	100% Data	Subset
E. coli	SAMN07258820	3	Training	100% Data	Subset
E. coli	SAMEA2494446	3	Training	100% Data	Subset
E. coli	SAMN41120209	3	Training	100% Data	Subset
E. coli	SAMEA8892351	3	Training	100% Data	Subset
E. coli	SAMEA2494592	3	Training	100% Data	Subset
E. coli	SAMN09227674	3	Training	100% Data	Subset
E. coli	SAMN42744536	3	Training	100% Data	Subset
E. coli	SAMN13348522	3	Training	100% Data	Subset
E. coli	SAMEA48217168	3	Training	100% Data	Subset
E. coli	SAMN14161301	3	Training	100% Data	Subset
E. coli	SAMEA1029948	3	Training	100% Data	Subset
E. coli	SAMEA2519164	3	Training	100% Data	Subset
E. coli	SAMEA954541	3	Training	100% Data	Subset
E. coli	SAMN37915358	3	Training	100% Data	Subset
E. coli	SAMN05004378	3	Training	100% Data	Subset
E. coli	SAMN10432246	3	Training	100% Data	Subset
E. coli	SAMN13348516	3	Training	100% Data	Subset
E. coli	SAMN12497971	3	Training	100% Data	Subset
E. coli	SAMN07666425	3	Training	100% Data	Subset
E. coli	SAMN41523558	3	Training	100% Data	Subset
E. coli	SAMN13353336	3	Training	100% Data	Subset
E. coli	SAMN12525645	3	Training	100% Data	Subset
E. coli	SAMN31896428	3	Training	100% Data	Subset
E. coli	SAMEA1027649	3	Training	100% Data	Subset
E. coli	SAMN06112940	3	Training	100% Data	Subset
E. coli	SAMN41155960	3	Training	100% Data	Subset
E. coli	SAMN34156235	3	Training	100% Data	Subset
E. coli	SAMEA110008795	3	Training	100% Data	Subset
E. coli	SAMN13022779	3	Training	100% Data	Subset
E. coli	SAMEA1013700	3	Training	100% Data	Subset
E. coli	SAMEA2519332	3	Training	100% Data	Subset
E. coli	SAMN05003995	3	Training	100% Data	Subset
E. coli	SAMN10187094	3	Training	100% Data	Subset
E. coli	SAMEA110348919	3	Training	100% Data	Subset
E. coli	SAMEA2517846	3	Training	100% Data	Subset
E. coli	SAMN09388593	3	Training	100% Data	Subset
E. coli	SAMN07736355	3	Training	100% Data	Subset
E. coli	SAMN13991623	3	Training	100% Data	Subset
E. coli	SAMEA5615521	3	Training	100% Data	Subset
E. coli	SAMN11948913	3	Training	100% Data	Subset
E. coli	SAMN28553397	3	Training	100% Data	Subset
E. coli	SAMN28017506	3	Training	100% Data	Subset
E. coli	SAMN13032744	3	Training	100% Data	Subset
E. coli	SAMN41155899	3	Training	100% Data	Subset
E. coli	SAMEA2494413	3	Training	100% Data	Subset
E. coli	SAMN14083333	3	Training	100% Data	Subset
E. coli	SAMN03785369	3	Training	100% Data	Subset
E. coli	SAMN37674626	3	Training	100% Data	Subset
E. coli	SAMN12771735	3	Training	100% Data	Subset
E. coli	SAMN13345609	3	Training	100% Data	Subset
E. coli	SAMN41449106	3	Training	100% Data	Subset
E. coli	SAMN32138730	3	Training	100% Data	Subset
E. coli	SAMN10661760	3	Training	100% Data	Subset
E. coli	SAMN10521759	3	Training	100% Data	Subset
E. coli	SAMN10101219	3	Training	100% Data	Subset
E. coli	SAMN09227819	3	Training	100% Data	Subset
E. coli	SAMN33901160	3	Training	100% Data	Subset
E. coli	SAMN10057271	3	Training	100% Data	Subset
E. coli	SAMN13280985	3	Training	100% Data	Subset
E. coli	SAMN40396185	3	Training	100% Data	Subset
E. coli	SAMEA954852	3	Training	100% Data	Subset
E. coli	SAMEA110009024	3	Training	100% Data	Subset
E. coli	SAMN20349570	3	Training	100% Data	Subset
E. coli	SAMN30287689	3	Training	100% Data	Subset
E. coli	SAMN09753086	3	Training	100% Data	Subset
E. coli	SAMN11518931	3	Training	100% Data	Subset
E. coli	SAMEA8893299	3	Training	100% Data	Subset
E. coli	SAMEA3710752	3	Training	100% Data	Subset
E. coli	SAMN06847252	3	Training	100% Data	Subset
E. coli	SAMN40034176	3	Training	100% Data	Subset
E. coli	SAMEA3891693	3	Training	100% Data	Subset
E. coli	SAMN10686183	3	Training	100% Data	Subset
E. coli	SAMN12007886	3	Training	100% Data	Subset
E. coli	SAMN41094923	3	Training	100% Data	Subset
E. coli	SAMEA2494611	3	Training	100% Data	Subset
E. coli	SAMN22938695	3	Training	100% Data	Subset
E. coli	SAMN10101112	3	Training	100% Data	Subset
E. coli	SAMN06140711	3	Training	100% Data	Subset
E. coli	SAMN34054231	3	Training	100% Data	Subset
E. coli	SAMN32138525	3	Training	100% Data	Subset
E. coli	SAMN17736473	3	Training	100% Data	Subset
E. coli	SAMN07675971	3	Training	100% Data	Subset
E. coli	SAMN39298118	3	Training	100% Data	Subset
E. coli	SAMN10101002	3	Training	100% Data	Subset
E. coli	SAMN31141387	3	Training	100% Data	Subset
E. coli	SAMN03291492	3	Training	100% Data	Subset
E. coli	SAMEA8900559	3	Training	100% Data	Subset
E. coli	SAMN37233278	3	Training	100% Data	Subset
E. coli	SAMN38752227	3	Training	100% Data	Subset
E. coli	SAMN41107131	3	Training	100% Data	Subset
E. coli	SAMN41608919	3	Training	100% Data	Subset
E. coli	SAMN35365438	3	Training	100% Data	Subset
E. coli	SAMEA1029945	3	Training	100% Data	Subset
E. coli	SAMN08774125	3	Training	100% Data	Subset
E. coli	SAMN12558224	3	Training	100% Data	Subset
E. coli	SAMN16661812	3	Training	100% Data	Subset
E. coli	SAMEA113932676	3	Training	100% Data	Subset
E. coli	SAMN26977468	3	Training	100% Data	Subset
E. coli	SAMN30413784	3	Training	100% Data	Subset
E. coli	SAMN31714007	3	Training	100% Data	Subset
E. coli	SAMN41629490	3	Training	100% Data	Subset
E. coli	SAMN15690393	3	Training	100% Data	Subset
E. coli	SAMN10289235	3	Training	100% Data	Subset
E. coli	SAMN05965676	3	Training	100% Data	Subset
E. coli	SAMN33758829	3	Training	100% Data	Subset
E. coli	SAMEA8892131	3	Training	100% Data	Subset
E. coli	SAMN12567534	3	Training	100% Data	Subset
E. coli	SAMN06274240	3	Training	100% Data	Subset
E. coli	SAMN10700539	3	Training	100% Data	Subset
E. coli	SAMN41155938	3	Training	100% Data	Subset
E. coli	SAMN42180518	3	Training	100% Data	Subset
E. coli	SAMN13134337	3	Training	100% Data	Subset
E. coli	SAMN28105085	3	Training	100% Data	Subset
E. coli	SAMN10139402	3	Training	100% Data	Subset
E. coli	SAMN08501051	3	Training	100% Data	Subset
E. coli	SAMN13382603	3	Training	100% Data	Subset
E. coli	SAMEA110348912	3	Training	100% Data	Subset
E. coli	SAMN13892627	3	Training	100% Data	Subset
E. coli	SAMN38715647	3	Training	100% Data	Subset
E. coli	SAMN14539175	3	Training	100% Data	Subset
E. coli	SAMEA1569886	3	Training	100% Data	Subset
E. coli	SAMN11339530	3	Training	100% Data	Subset
E. coli	SAMN28105300	3	Training	100% Data	Subset
E. coli	SAMN06112959	3	Training	100% Data	Subset
E. coli	SAMEA8810436	3	Training	100% Data	Subset
E. coli	SAMN40038778	3	Training	100% Data	Subset
E. coli	SAMN22563657	3	Training	100% Data	Subset
E. coli	SAMN09387730	3	Training	100% Data	Subset
E. coli	SAMN09385851	3	Training	100% Data	Subset
E. coli	SAMN09428953	3	Training	100% Data	Subset
E. coli	SAMN39148617	3	Training	100% Data	Subset
E. coli	SAMEA3710732	3	Training	100% Data	Subset
E. coli	SAMN09880134	3	Training	100% Data	Subset
E. coli	SAMN13701629	3	Training	100% Data	Subset
E. coli	SAMEA110466836	3	Training	100% Data	Subset
E. coli	SAMEA8811257	3	Training	100% Data	Subset
E. coli	SAMN09233418	3	Training	100% Data	Subset
E. coli	SAMEA954548	3	Training	100% Data	Subset
E. coli	SAMN11031524	3	Training	100% Data	Subset
E. coli	SAMN13348624	3	Training	100% Data	Subset
E. coli	SAMEA2258666	3	Training	100% Data	Subset
E. coli	SAMN08767467	3	Training	100% Data	Subset
E. coli	SAMEA2519013	3	Training	100% Data	Subset
E. coli	SAMN13348666	3	Training	100% Data	Subset
E. coli	SAMEA1324207	3	Training	100% Data	Subset
E. coli	SAMEA111329731	3	Training	100% Data	Subset
E. coli	SAMN13265359	3	Training	100% Data	Subset
E. coli	SAMN17128957	3	Training	100% Data	Subset
E. coli	SAMN10643318	3	Training	100% Data	Subset
E. coli	SAMN10068477	3	Training	100% Data	Subset
E. coli	SAMEA8811417	3	Training	100% Data	Subset
E. coli	SAMN41443285	3	Training	100% Data	Subset
E. coli	SAMEA8891771	3	Training	100% Data	Subset
E. coli	SAMN35716185	3	Training	100% Data	Subset
E. coli	SAMN11029235	3	Training	100% Data	Subset
E. coli	SAMEA110008767	3	Training	100% Data	Subset
E. coli	SAMEA110348880	3	Training	100% Data	Subset
E. coli	SAMN03801628	3	Training	100% Data	Subset
E. coli	SAMN10432271	3	Training	100% Data	Subset
E. coli	SAMN09276800	3	Training	100% Data	Subset
E. coli	SAMEA1466340	3	Training	100% Data	Subset
E. coli	SAMN32145319	3	Training	100% Data	Subset
E. coli	SAMN16278830	3	Training	100% Data	Subset
E. coli	SAMEA1029863	3	Training	100% Data	Subset
E. coli	SAMN12700701	3	Training	100% Data	Subset
E. coli	SAMN11031022	3	Training	100% Data	Subset
E. coli	SAMEA110008902	3	Training	100% Data	Subset
E. coli	SAMN12900464	3	Training	100% Data	Subset
E. coli	SAMN13392475	3	Training	100% Data	Subset
E. coli	SAMN39404627	3	Training	100% Data	Subset
E. coli	SAMN40546366	3	Training	100% Data	Subset
E. coli	SAMEA2626896	3	Training	100% Data	Subset
E. coli	SAMEA8900156	3	Training	100% Data	Subset
E. coli	SAMN38764802	3	Training	100% Data	Subset
E. coli	SAMN09753072	3	Training	100% Data	Subset
E. coli	SAMN10581176	3	Training	100% Data	Subset
E. coli	SAMN38162410	3	Training	100% Data	Subset
E. coli	SAMN06018629	3	Training	100% Data	Subset
E. coli	SAMEA2519366	3	Training	100% Data	Subset
E. coli	SAMN26851529	3	Training	100% Data	Subset
E. coli	SAMN31583873	3	Training	100% Data	Subset
E. coli	SAMEA8810438	3	Training	100% Data	Subset
E. coli	SAMN41155894	3	Training	100% Data	Subset
E. coli	SAMN42180866	3	Training	100% Data	Subset
E. coli	SAMN09238666	3	Training	100% Data	Subset
E. coli	SAMEA2057225	3	Training	100% Data	Subset
E. coli	SAMN05004523	3	Training	100% Data	Subset
E. coli	SAMN08057726	3	Training	100% Data	Subset
E. coli	SAMEA1569904	3	Training	100% Data	Subset
E. coli	SAMN16811689	3	Training	100% Data	Subset
E. coli	SAMN10349446	3	Training	100% Data	Subset
E. coli	SAMEA110466558	3	Training	100% Data	Subset
E. coli	SAMN03291490	3	Training	100% Data	Subset
E. coli	SAMN14161428	3	Training	100% Data	Subset
E. coli	SAMEA8808516	3	Training	100% Data	Subset
E. coli	SAMN19243779	3	Training	100% Data	Subset
E. coli	SAMN41388181	3	Training	100% Data	Subset
E. coli	SAMN28105051	3	Training	100% Data	Subset
E. coli	SAMN40505248	3	Training	100% Data	Subset
E. coli	SAMEA2494519	3	Training	100% Data	Subset
E. coli	SAMEA2057218	3	Training	100% Data	Subset
E. coli	SAMEA8899993	3	Training	100% Data	Subset
E. coli	SAMN37565453	3	Training	100% Data	Subset
E. coli	SAMN35042084	3	Training	100% Data	Subset
E. coli	SAMN41917137	3	Training	100% Data	Subset
E. coli	SAMEA8892556	3	Training	100% Data	Subset
E. coli	SAMEA8903724	3	Training	100% Data	Subset
E. coli	SAMN28105263	3	Training	100% Data	Subset
E. coli	SAMEA8891949	3	Training	100% Data	Subset
E. coli	SAMN40287131	3	Training	100% Data	Subset
E. coli	SAMEA110466606	3	Training	100% Data	Subset
E. coli	SAMN06113026	3	Training	100% Data	Subset
E. coli	SAMN39707331	3	Training	100% Data	Subset
E. coli	SAMN28885448	3	Training	100% Data	Subset
E. coli	SAMN09489765	3	Training	100% Data	Subset
E. coli	SAMN10075674	3	Training	100% Data	Subset
E. coli	SAMEA8892457	3	Training	100% Data	Subset
E. coli	SAMN30328542	3	Training	100% Data	Subset
E. coli	SAMN11935002	3	Training	100% Data	Subset
E. coli	SAMN08595276	3	Training	100% Data	Subset
E. coli	SAMEA2056890	3	Training	100% Data	Subset
E. coli	SAMN32138682	3	Training	100% Data	Subset
E. coli	SAMN04939429	3	Training	100% Data	Subset
E. coli	SAMN40090192	3	Training	100% Data	Subset
E. coli	SAMN13207432	3	Training	100% Data	Subset
E. coli	SAMN42101068	3	Training	100% Data	Subset
E. coli	SAMN40569733	3	Training	100% Data	Subset
E. coli	SAMN06015081	3	Training	100% Data	Subset
E. coli	SAMN05980546	3	Training	100% Data	Subset
E. coli	SAMN09227683	3	Training	100% Data	Subset
E. coli	SAMN26315572	3	Training	100% Data	Subset
E. coli	SAMN22612950	3	Training	100% Data	Subset
E. coli	SAMN37301328	3	Training	100% Data	Subset
E. coli	SAMN16452375	3	Training	100% Data	Subset
E. coli	SAMN10101139	3	Training	100% Data	Subset
E. coli	SAMN32138673	3	Training	100% Data	Subset
E. coli	SAMN31929662	3	Training	100% Data	Subset
E. coli	SAMN30328543	3	Training	100% Data	Subset
E. coli	SAMN40254213	3	Training	100% Data	Subset
E. coli	SAMN41120222	3	Training	100% Data	Subset
E. coli	SAMN06112936	3	Training	100% Data	Subset
E. coli	SAMN11890357	3	Training	100% Data	Subset
E. coli	SAMN25600274	3	Training	100% Data	Subset
E. coli	SAMN06564458	3	Training	100% Data	Subset
E. coli	SAMN40478085	3	Training	100% Data	Subset
E. coli	SAMN32138574	3	Training	100% Data	Subset
E. coli	SAMN05356607	3	Training	100% Data	Subset
E. coli	SAMN05956059	3	Training	100% Data	Subset
E. coli	SAMEA104358576	3	Training	100% Data	Subset
E. coli	SAMN13855340	3	Training	100% Data	Subset
E. coli	SAMEA8811165	3	Training	100% Data	Subset
E. coli	SAMN10798099	3	Training	100% Data	Subset
E. coli	SAMN12903535	3	Training	100% Data	Subset
E. coli	SAMEA110466768	3	Training	100% Data	Subset
E. coli	SAMEA8808452	3	Training	100% Data	Subset
E. coli	SAMN40652219	3	Training	100% Data	Subset
E. coli	SAMN42498819	3	Training	100% Data	Subset
E. coli	SAMN08057734	3	Training	100% Data	Subset
E. coli	SAMN30328628	3	Training	100% Data	Subset
E. coli	SAMEA48210418	3	Training	100% Data	Subset
E. coli	SAMN20606822	3	Training	100% Data	Subset
E. coli	SAMEA8563028	3	Training	100% Data	Subset
E. coli	SAMN10101218	3	Training	100% Data	Subset
E. coli	SAMN30328637	3	Training	100% Data	Subset
E. coli	SAMN22563652	3	Training	100% Data	Subset
E. coli	SAMN15655476	3	Training	100% Data	Subset
E. coli	SAMN30797837	3	Training	100% Data	Subset
E. coli	SAMEA110008892	3	Training	100% Data	Subset
E. coli	SAMN12717906	3	Training	100% Data	Subset
E. coli	SAMN41042465	3	Training	100% Data	Subset
E. coli	SAMN39856799	3	Training	100% Data	Subset
E. coli	SAMN28105295	3	Training	100% Data	Subset
E. coli	SAMN13675842	3	Training	100% Data	Subset
E. coli	SAMN40728787	3	Training	100% Data	Subset
E. coli	SAMN15503761	3	Training	100% Data	Subset
E. coli	SAMN09780175	3	Training	100% Data	Subset
E. coli	SAMN13999475	3	Training	100% Data	Subset
E. coli	SAMEA8892636	3	Training	100% Data	Subset
E. coli	SAMN07411432	3	Training	100% Data	Subset
E. coli	SAMN41135864	3	Training	100% Data	Subset
E. coli	SAMN41120098	3	Training	100% Data	Subset
E. coli	SAMN42556671	3	Training	100% Data	Subset
E. coli	SAMEA2519352	3	Training	100% Data	Subset
E. coli	SAMN06112947	3	Training	100% Data	Subset
E. coli	SAMEA8893328	3	Training	100% Data	Subset
E. coli	SAMEA110349188	3	Training	100% Data	Subset
E. coli	SAMN09257714	3	Training	100% Data	Subset
E. coli	SAMEA8900408	3	Training	100% Data	Subset
E. coli	SAMN28105345	3	Training	100% Data	Subset
E. coli	SAMEA2164635	3	Training	100% Data	Subset
E. coli	SAMN04440964	3	Training	100% Data	Subset
E. coli	SAMN07815175	3	Training	100% Data	Subset
E. coli	SAMN38927661	3	Training	100% Data	Subset
E. coli	SAMN40210006	3	Training	100% Data	Subset
E. coli	SAMN14177782	3	Training	100% Data	Subset
E. coli	SAMN08105133	3	Training	100% Data	Subset
E. coli	SAMN41120188	3	Training	100% Data	Subset
E. coli	SAMEA954571	3	Training	100% Data	Subset
E. coli	SAMN13348769	3	Training	100% Data	Subset
E. coli	SAMN41528906	3	Training	100% Data	Subset
E. coli	SAMEA2003382	3	Training	100% Data	Subset
E. coli	SAMN20606659	3	Training	100% Data	Subset
E. coli	SAMN12747761	3	Training	100% Data	Subset
E. coli	SAMEA1030070	3	Training	100% Data	Subset
E. coli	SAMN13107861	3	Training	100% Data	Subset
E. coli	SAMN19156868	3	Training	100% Data	Subset
E. coli	SAMN05966561	3	Training	100% Data	Subset
E. coli	SAMN10391948	3	Training	100% Data	Subset
E. coli	SAMN12179901	3	Training	100% Data	Subset
E. coli	SAMN38041064	3	Training	100% Data	Subset
E. coli	SAMN38052018	3	Training	100% Data	Subset
E. coli	SAMN33228117	3	Training	100% Data	Subset
E. coli	SAMN34079217	3	Training	100% Data	Subset
E. coli	SAMN25209006	3	Training	100% Data	Subset
E. coli	SAMEA5615405	3	Training	100% Data	Subset
E. coli	SAMEA8899908	3	Training	100% Data	Subset
E. coli	SAMN09112664	3	Training	100% Data	Subset
E. coli	SAMN10661763	3	Training	100% Data	Subset
E. coli	SAMN15437744	3	Training	100% Data	Subset
E. coli	SAMN29759448	3	Training	100% Data	Subset
E. coli	SAMN20710571	3	Training	100% Data	Subset
E. coli	SAMN06113037	3	Training	100% Data	Subset
E. coli	SAMEA2519318	3	Training	100% Data	Subset
E. coli	SAMN12717909	3	Training	100% Data	Subset
E. coli	SAMN10536502	3	Training	100% Data	Subset
E. coli	SAMN12909745	3	Training	100% Data	Subset
E. coli	SAMN30718065	3	Training	100% Data	Subset
E. coli	SAMN36874575	3	Training	100% Data	Subset
E. coli	SAMN11031543	3	Training	100% Data	Subset
E. coli	SAMN31792065	3	Training	100% Data	Subset
E. coli	SAMN08767463	3	Training	100% Data	Subset
E. coli	SAMEA8810526	3	Training	100% Data	Subset
E. coli	SAMN09387724	3	Training	100% Data	Subset
E. coli	SAMEA8892091	3	Training	100% Data	Subset
E. coli	SAMEA8892906	3	Training	100% Data	Subset
E. coli	SAMN06014965	3	Training	100% Data	Subset
E. coli	SAMN29759442	3	Training	100% Data	Subset
E. coli	SAMN05734342	3	Training	100% Data	Subset
E. coli	SAMN11613306	3	Training	100% Data	Subset
E. coli	SAMN10853528	3	Training	100% Data	Subset
E. coli	SAMN40255897	3	Training	100% Data	Subset
E. coli	SAMEA8563212	3	Training	100% Data	Subset
E. coli	SAMN12562128	3	Training	100% Data	Subset
E. coli	SAMN40529014	3	Training	100% Data	Subset
E. coli	SAMN38672686	3	Training	100% Data	Subset
E. coli	SAMN09238699	3	Training	100% Data	Subset
E. coli	SAMN30566107	3	Training	100% Data	Subset
E. coli	SAMN32138677	3	Training	100% Data	Subset
E. coli	SAMN39473490	3	Training	100% Data	Subset
E. coli	SAMN09388397	3	Training	100% Data	Subset
E. coli	SAMN13208469	3	Training	100% Data	Subset
E. coli	SAMN05226756	3	Training	100% Data	Subset
E. coli	SAMEA1569908	3	Training	100% Data	Subset
E. coli	SAMN35756597	3	Training	100% Data	Subset
E. coli	SAMN09092936	3	Training	100% Data	Subset
E. coli	SAMN35541093	3	Training	100% Data	Subset
E. coli	SAMN38800726	3	Training	100% Data	Subset
E. coli	SAMEA8563214	3	Training	100% Data	Subset
E. coli	SAMEA8892068	3	Training	100% Data	Subset
E. coli	SAMN04448770	3	Training	100% Data	Subset
E. coli	SAMN22481517	3	Training	100% Data	Subset
E. coli	SAMN38800716	3	Training	100% Data	Subset
E. coli	SAMEA110348933	3	Training	100% Data	Subset
E. coli	SAMN30521535	3	Training	100% Data	Subset
E. coli	SAMN10449209	3	Training	100% Data	Subset
E. coli	SAMN14539163	3	Training	100% Data	Subset
E. coli	SAMN24011676	3	Training	100% Data	Subset
E. coli	SAMN13562783	3	Training	100% Data	Subset
E. coli	SAMN32495031	3	Training	100% Data	Subset
E. coli	SAMN12179953	3	Training	100% Data	Subset
E. coli	SAMN42024840	3	Training	100% Data	Subset
E. coli	SAMN05966869	3	Training	100% Data	Subset
E. coli	SAMN04321450	3	Training	100% Data	Subset
E. coli	SAMN31141300	3	Training	100% Data	Subset
E. coli	SAMN30077571	3	Training	100% Data	Subset
E. coli	SAMEA100873168	3	Training	100% Data	Subset
E. coli	SAMN40196758	3	Training	100% Data	Subset
E. coli	SAMN13830647	3	Training	100% Data	Subset
E. coli	SAMEA8562868	3	Training	100% Data	Subset
E. coli	SAMEA8563008	3	Training	100% Data	Subset
E. coli	SAMEA1029995	3	Training	100% Data	Subset
E. coli	SAMN21985318	3	Training	100% Data	Subset
E. coli	SAMN39243575	3	Training	100% Data	Subset
E. coli	SAMN33275590	3	Training	100% Data	Subset
E. coli	SAMEA8810565	3	Training	100% Data	Subset
E. coli	SAMEA3710737	3	Training	100% Data	Subset
E. coli	SAMN09387742	3	Training	100% Data	Subset
E. coli	SAMN41120054	3	Training	100% Data	Subset
E. coli	SAMN13288000	3	Training	100% Data	Subset
E. coli	SAMN13152924	3	Training	100% Data	Subset
E. coli	SAMEA8811428	3	Training	100% Data	Subset
E. coli	SAMEA1970251	3	Training	100% Data	Subset
E. coli	SAMN12690672	3	Training	100% Data	Subset
E. coli	SAMN29588478	3	Training	100% Data	Subset
E. coli	SAMN05750756	3	Training	100% Data	Subset
E. coli	SAMEA8893407	3	Training	100% Data	Subset
E. coli	SAMN09214357	3	Training	100% Data	Subset
E. coli	SAMN12415874	3	Training	100% Data	Subset
E. coli	SAMN32310710	3	Training	100% Data	Subset
E. coli	SAMEA8810497	3	Training	100% Data	Subset
E. coli	SAMN09012113	3	Training	100% Data	Subset
E. coli	SAMN10101054	3	Training	100% Data	Subset
E. coli	SAMN13348541	3	Training	100% Data	Subset
E. coli	SAMN30328646	3	Training	100% Data	Subset
E. coli	SAMN06101757	3	Training	100% Data	Subset
E. coli	SAMN41120064	3	Training	100% Data	Subset
E. coli	SAMN16373813	3	Training	100% Data	Subset
E. coli	SAMN35088356	3	Training	100% Data	Subset
E. coli	SAMEA2434366	3	Training	100% Data	Subset
E. coli	SAMN28105072	3	Training	100% Data	Subset
E. coli	SAMEA8808625	3	Training	100% Data	Subset
E. coli	SAMN31896930	3	Training	100% Data	Subset
E. coli	SAMN29211035	3	Training	100% Data	Subset
E. coli	SAMN18052488	3	Training	100% Data	Subset
E. coli	SAMN41072684	3	Training	100% Data	Subset
E. coli	SAMN35021035	3	Training	100% Data	Subset
E. coli	SAMN07968601	3	Training	100% Data	Subset
E. coli	SAMEA110466827	3	Training	100% Data	Subset
E. coli	SAMN39692989	3	Training	100% Data	Subset
E. coli	SAMN41636932	3	Training	100% Data	Subset
E. coli	SAMN30077562	3	Training	100% Data	Subset
E. coli	SAMEA2434367	3	Training	100% Data	Subset
E. coli	SAMN32620229	3	Training	100% Data	Subset
E. coli	SAMEA8810577	3	Training	100% Data	Subset
E. coli	SAMEA2055825	3	Training	100% Data	Subset
E. coli	SAMN12234846	3	Training	100% Data	Subset
E. coli	SAMN08226103	3	Training	100% Data	Subset
E. coli	SAMN06320639	3	Training	100% Data	Subset
E. coli	SAMN13526583	3	Training	100% Data	Subset
E. coli	SAMN13825675	3	Training	100% Data	Subset
E. coli	SAMEA2445745	3	Training	100% Data	Subset
E. coli	SAMN32298748	3	Training	100% Data	Subset
E. coli	SAMN41528927	3	Training	100% Data	Subset
E. coli	SAMN10163318	3	Training	100% Data	Subset
E. coli	SAMN10755805	3	Training	100% Data	Subset
E. coli	SAMN04440997	3	Training	100% Data	Subset
E. coli	SAMN42180525	3	Training	100% Data	Subset
E. coli	SAMN30469175	3	Training	100% Data	Subset
E. coli	SAMN09753081	3	Training	100% Data	Subset
E. coli	SAMEA110466634	3	Training	100% Data	Subset
E. coli	SAMN41448924	3	Training	100% Data	Subset
E. coli	SAMEA110349024	3	Training	100% Data	Subset
E. coli	SAMN37808094	3	Training	100% Data	Subset
E. coli	SAMEA8811296	3	Training	100% Data	Subset
E. coli	SAMEA954780	3	Training	100% Data	Subset
E. coli	SAMN41458495	3	Training	100% Data	Subset
E. coli	SAMN41119971	3	Training	100% Data	Subset
E. coli	SAMN14251491	3	Training	100% Data	Subset
E. coli	SAMN29759414	3	Training	100% Data	Subset
E. coli	SAMN10619208	3	Training	100% Data	Subset
E. coli	SAMN11031099	3	Training	100% Data	Subset
E. coli	SAMN13353389	3	Training	100% Data	Subset
E. coli	SAMN10297836	3	Training	100% Data	Subset
E. coli	SAMN41120088	3	Training	100% Data	Subset
E. coli	SAMEA8892302	3	Training	100% Data	Subset
E. coli	SAMN09388406	3	Training	100% Data	Subset
E. coli	SAMN22514036	3	Training	100% Data	Subset
E. coli	SAMN30328649	3	Training	100% Data	Subset
E. coli	SAMN10101179	3	Training	100% Data	Subset
E. coli	SAMN09214353	3	Training	100% Data	Subset
E. coli	SAMN13059385	3	Training	100% Data	Subset
E. coli	SAMN16683856	3	Training	100% Data	Subset
E. coli	SAMN09372333	3	Training	100% Data	Subset
E. coli	SAMN41444086	3	Training	100% Data	Subset
E. coli	SAMEA110008864	3	Training	100% Data	Subset
E. coli	SAMN07417394	3	Training	100% Data	Subset
E. coli	SAMN37531580	3	Training	100% Data	Subset
E. coli	SAMN41516241	3	Training	100% Data	Subset
E. coli	SAMN12718103	3	Training	100% Data	Subset
E. coli	SAMEA2519383	3	Training	100% Data	Subset
E. coli	SAMN19009048	3	Training	100% Data	Subset
E. coli	SAMEA1466347	3	Training	100% Data	Subset
E. coli	SAMN40994869	3	Training	100% Data	Subset
E. coli	SAMN38813478	3	Training	100% Data	Subset
E. coli	SAMN39842248	3	Training	100% Data	Subset
E. coli	SAMN41119946	3	Training	100% Data	Subset
E. coli	SAMEA8891798	3	Training	100% Data	Subset
E. coli	SAMN39834045	3	Training	100% Data	Subset
E. coli	SAMN39296147	3	Training	100% Data	Subset
E. coli	SAMN41916998	3	Training	100% Data	Subset
E. coli	SAMN38642623	3	Training	100% Data	Subset
E. coli	SAMN18921784	3	Training	100% Data	Subset
E. coli	SAMEA5615264	3	Training	100% Data	Subset
E. coli	SAMN36843088	3	Training	100% Data	Subset
E. coli	SAMN11654899	3	Training	100% Data	Subset
E. coli	SAMN30634195	3	Training	100% Data	Subset
E. coli	SAMEA2003449	3	Training	100% Data	Subset
E. coli	SAMEA8893038	3	Training	100% Data	Subset
E. coli	SAMN40973894	3	Training	100% Data	Subset
E. coli	SAMN39600025	3	Training	100% Data	Subset
E. coli	SAMEA2517514	3	Training	100% Data	Subset
E. coli	SAMN35048080	3	Training	100% Data	Subset
E. coli	SAMEA8891943	3	Training	100% Data	Subset
E. coli	SAMEA110008823	3	Training	100% Data	Subset
E. coli	SAMEA100870168	3	Training	100% Data	Subset
E. coli	SAMEA1969032	3	Training	100% Data	Subset
E. coli	SAMN38977401	3	Training	100% Data	Subset
E. coli	SAMN12722158	3	Training	100% Data	Subset
E. coli	SAMN13975894	3	Training	100% Data	Subset
E. coli	SAMN09214355	3	Training	100% Data	Subset
E. coli	SAMN41917005	3	Training	100% Data	Subset
E. coli	SAMN39050778	3	Training	100% Data	Subset
E. coli	SAMN08941723	3	Training	100% Data	Subset
E. coli	SAMN35571668	3	Training	100% Data	Subset
E. coli	SAMEA104358649	3	Training	100% Data	Subset
E. coli	SAMEA8900940	3	Training	100% Data	Subset
E. coli	SAMN13244731	3	Training	100% Data	Subset
E. coli	SAMN10785303	3	Training	100% Data	Subset
E. coli	SAMN38853932	3	Training	100% Data	Subset
E. coli	SAMEA8892947	3	Training	100% Data	Subset
E. coli	SAMN41479495	3	Training	100% Data	Subset
E. coli	SAMN14567590	3	Training	100% Data	Subset
E. coli	SAMN06113048	3	Training	100% Data	Subset
E. coli	SAMN07177852	3	Training	100% Data	Subset
E. coli	SAMN41636951	3	Training	100% Data	Subset
E. coli	SAMN24442228	3	Training	100% Data	Subset
E. coli	SAMN17128891	3	Training	100% Data	Subset
E. coli	SAMEA2054577	3	Training	100% Data	Subset
E. coli	SAMN12291967	3	Training	100% Data	Subset
E. coli	SAMN07757831	3	Training	100% Data	Subset
E. coli	SAMN09457879	3	Training	100% Data	Subset
E. coli	SAMN09268878	3	Training	100% Data	Subset
E. coli	SAMN24281610	3	Training	100% Data	Subset
E. coli	SAMN41458512	3	Training	100% Data	Subset
E. coli	SAMN40534683	3	Training	100% Data	Subset
E. coli	SAMN38813489	3	Training	100% Data	Subset
E. coli	SAMN10586090	3	Training	100% Data	Subset
E. coli	SAMN12717748	3	Training	100% Data	Subset
E. coli	SAMEA1559396	3	Training	100% Data	Subset
E. coli	SAMN16181468	3	Training	100% Data	Subset
E. coli	SAMN41120072	3	Training	100% Data	Subset
E. coli	SAMN13280661	3	Training	100% Data	Subset
E. coli	SAMN41574151	3	Training	100% Data	Subset
E. coli	SAMN10437818	3	Training	100% Data	Subset
E. coli	SAMN37124571	3	Training	100% Data	Subset
E. coli	SAMEA110349238	3	Training	100% Data	Subset
E. coli	SAMN35335724	3	Training	100% Data	Subset
E. coli	SAMN06332342	3	Training	100% Data	Subset
E. coli	SAMN41120208	3	Training	100% Data	Subset
E. coli	SAMEA8810471	3	Training	100% Data	Subset
E. coli	SAMN14440999	3	Training	100% Data	Subset
E. coli	SAMN07571616	3	Training	100% Data	Subset
E. coli	SAMN40656115	3	Training	100% Data	Subset
E. coli	SAMN10146760	3	Training	100% Data	Subset
E. coli	SAMN09289863	3	Training	100% Data	Subset
E. coli	SAMN08292196	3	Training	100% Data	Subset
E. coli	SAMN09268820	3	Training	100% Data	Subset
E. coli	SAMEA2004864	3	Training	100% Data	Subset
E. coli	SAMN11570025	3	Training	100% Data	Subset
E. coli	SAMN35565417	3	Training	100% Data	Subset
E. coli	SAMN41574685	3	Training	100% Data	Subset
E. coli	SAMN15933836	3	Training	100% Data	Subset
E. coli	SAMN14307924	3	Training	100% Data	Subset
E. coli	SAMN32138659	3	Training	100% Data	Subset
E. coli	SAMN24106273	3	Training	100% Data	Subset
E. coli	SAMN11192285	3	Training	100% Data	Subset
E. coli	SAMN13938296	3	Training	100% Data	Subset
E. coli	SAMN40548502	3	Training	100% Data	Subset
E. coli	SAMN40547020	3	Training	100% Data	Subset
E. coli	SAMN39934757	3	Training	100% Data	Subset
E. coli	SAMEA1569930	3	Training	100% Data	Subset
E. coli	SAMN40702638	3	Training	100% Data	Subset
E. coli	SAMN10112350	3	Training	100% Data	Subset
E. coli	SAMEA8900925	3	Training	100% Data	Subset
E. coli	SAMEA110349299	3	Training	100% Data	Subset
E. coli	SAMN20797339	3	Training	100% Data	Subset
E. coli	SAMN09257855	3	Training	100% Data	Subset
E. coli	SAMN13353061	3	Training	100% Data	Subset
E. coli	SAMEA8811319	3	Training	100% Data	Subset
E. coli	SAMN12506548	3	Training	100% Data	Subset
E. coli	SAMN07662600	3	Training	100% Data	Subset
E. coli	SAMN09388508	3	Training	100% Data	Subset
E. coli	SAMN32422004	3	Training	100% Data	Subset
E. coli	SAMN11031009	3	Training	100% Data	Subset
E. coli	SAMN18287936	3	Training	100% Data	Subset
E. coli	SAMN32138654	3	Training	100% Data	Subset
E. coli	SAMN11178356	3	Training	100% Data	Subset
E. coli	SAMN41120078	3	Training	100% Data	Subset
E. coli	SAMN38800755	3	Training	100% Data	Subset
E. coli	SAMEA1466374	3	Training	100% Data	Subset
E. coli	SAMN13851886	3	Training	100% Data	Subset
E. coli	SAMN05914963	3	Training	100% Data	Subset
E. coli	SAMN18823332	3	Training	100% Data	Subset
E. coli	SAMN06676318	3	Training	100% Data	Subset
E. coli	SAMEA104430197	3	Training	100% Data	Subset
E. coli	SAMN09396564	3	Training	100% Data	Subset
E. coli	SAMEA8562899	3	Training	100% Data	Subset
E. coli	SAMEA3710759	3	Training	100% Data	Subset
E. coli	SAMN14055951	3	Training	100% Data	Subset
E. coli	SAMEA1030008	3	Training	100% Data	Subset
E. coli	SAMN41452502	3	Training	100% Data	Subset
E. coli	SAMEA1027709	3	Training	100% Data	Subset
E. coli	SAMN06113093	3	Training	100% Data	Subset
E. coli	SAMEA954550	3	Training	100% Data	Subset
E. coli	SAMN39845245	3	Training	100% Data	Subset
E. coli	SAMN40333645	3	Training	100% Data	Subset
E. coli	SAMN30922183	3	Training	100% Data	Subset
E. coli	SAMN12562592	3	Training	100% Data	Subset
E. coli	SAMEA1569835	3	Training	100% Data	Subset
E. coli	SAMN40272331	3	Training	100% Data	Subset
E. coli	SAMN06310365	3	Training	100% Data	Subset
E. coli	SAMEA3641103	3	Training	100% Data	Subset
E. coli	SAMN26506830	3	Training	100% Data	Subset
E. coli	SAMN12007404	3	Training	100% Data	Subset
E. coli	SAMN06291530	3	Training	100% Data	Subset
E. coli	SAMN20700365	3	Training	100% Data	Subset
E. coli	SAMN10718273	3	Training	100% Data	Subset
E. coli	SAMN38061046	3	Training	100% Data	Subset
E. coli	SAMN39271843	3	Training	100% Data	Subset
E. coli	SAMEA2517500	3	Training	100% Data	Subset
E. coli	SAMN06235014	3	Training	100% Data	Subset
E. coli	SAMN41452459	3	Training	100% Data	Subset
E. coli	SAMN07427823	3	Training	100% Data	Subset
E. coli	SAMN31208971	3	Training	100% Data	Subset
E. coli	SAMN10101185	3	Training	100% Data	Subset
E. coli	SAMN09228609	3	Training	100% Data	Subset
E. coli	SAMN31509891	3	Training	100% Data	Subset
E. coli	SAMN09388552	3	Training	100% Data	Subset
E. coli	SAMEA8892420	3	Training	100% Data	Subset
E. coli	SAMEA2517607	3	Training	100% Data	Subset
E. coli	SAMEA8808591	3	Training	100% Data	Subset
E. coli	SAMN40728803	3	Training	100% Data	Subset
E. coli	SAMN05004399	3	Training	100% Data	Subset
E. coli	SAMEA2004904	3	Training	100% Data	Subset
E. coli	SAMN10686186	3	Training	100% Data	Subset
E. coli	SAMN36660672	3	Training	100% Data	Subset
E. coli	SAMN37476324	3	Training	100% Data	Subset
E. coli	SAMN13542570	3	Training	100% Data	Subset
E. coli	SAMEA2056893	3	Training	100% Data	Subset
E. coli	SAMN33739165	3	Training	100% Data	Subset
E. coli	SAMN13348706	3	Training	100% Data	Subset
E. coli	SAMN39571630	3	Training	100% Data	Subset
E. coli	SAMN41763077	3	Training	100% Data	Subset
E. coli	SAMN09255601	3	Training	100% Data	Subset
E. coli	SAMN06015044	3	Training	100% Data	Subset
E. coli	SAMN24583991	3	Training	100% Data	Subset
E. coli	SAMEA8892409	3	Training	100% Data	Subset
E. coli	SAMN41452565	3	Training	100% Data	Subset
E. coli	SAMN12558034	3	Training	100% Data	Subset
E. coli	SAMEA3641126	3	Training	100% Data	Subset
E. coli	SAMN05966809	3	Training	100% Data	Subset
E. coli	SAMEA2445729	3	Training	100% Data	Subset
E. coli	SAMN38067832	3	Training	100% Data	Subset
E. coli	SAMN10281888	3	Training	100% Data	Subset
E. coli	SAMN30797988	3	Training	100% Data	Subset
E. coli	SAMEA110348874	3	Training	100% Data	Subset
E. coli	SAMN10079562	3	Training	100% Data	Subset
E. coli	SAMEA3891666	3	Training	100% Data	Subset
E. coli	SAMN40209480	3	Training	100% Data	Subset
E. coli	SAMN10101030	3	Training	100% Data	Subset
E. coli	SAMN13348629	3	Training	100% Data	Subset
E. coli	SAMEA8891896	3	Training	100% Data	Subset
E. coli	SAMN30000459	3	Training	100% Data	Subset
E. coli	SAMN39050768	3	Training	100% Data	Subset
E. coli	SAMN11419291	3	Training	100% Data	Subset
E. coli	SAMN31275164	3	Training	100% Data	Subset
E. coli	SAMEA954848	3	Training	100% Data	Subset
E. coli	SAMN07968078	3	Training	100% Data	Subset
E. coli	SAMN21417601	3	Training	100% Data	Subset
E. coli	SAMN38800732	3	Training	100% Data	Subset
E. coli	SAMEA2059509	3	Training	100% Data	Subset
E. coli	SAMEA3641080	3	Training	100% Data	Subset
E. coli	SAMN40462092	3	Training	100% Data	Subset
E. coli	SAMN15686842	3	Training	100% Data	Subset
E. coli	SAMEA2003901	3	Training	100% Data	Subset
E. coli	SAMEA110009026	3	Training	100% Data	Subset
E. coli	SAMN14539173	3	Training	100% Data	Subset
E. coli	SAMN09371758	3	Training	100% Data	Subset
E. coli	SAMN38977415	3	Training	100% Data	Subset
E. coli	SAMN09475582	3	Training	100% Data	Subset
E. coli	SAMEA1569704	3	Training	100% Data	Subset
E. coli	SAMN05004332	3	Training	100% Data	Subset
E. coli	SAMN29759469	3	Training	100% Data	Subset
E. coli	SAMN15932720	3	Training	100% Data	Subset
E. coli	SAMN09342833	3	Training	100% Data	Subset
E. coli	SAMEA1027733	3	Training	100% Data	Subset
E. coli	SAMN09214404	3	Training	100% Data	Subset
E. coli	SAMEA8892376	3	Training	100% Data	Subset
E. coli	SAMEA110349057	3	Training	100% Data	Subset
E. coli	SAMEA1569824	3	Training	100% Data	Subset
E. coli	SAMN42497944	3	Training	100% Data	Subset
E. coli	SAMN13353355	3	Training	100% Data	Subset
E. coli	SAMN30328623	3	Training	100% Data	Subset
E. coli	SAMN30983775	3	Training	100% Data	Subset
E. coli	SAMN08774147	3	Training	100% Data	Subset
E. coli	SAMN09464706	3	Training	100% Data	Subset
E. coli	SAMN35572756	3	Training	100% Data	Subset
E. coli	SAMEA1569825	3	Training	100% Data	Subset
E. coli	SAMN14544811	3	Training	100% Data	Subset
E. coli	SAMN13283325	3	Training	100% Data	Subset
E. coli	SAMEA3641148	3	Training	100% Data	Subset
E. coli	SAMN13884528	3	Training	100% Data	Subset
E. coli	SAMN17730173	3	Training	100% Data	Subset
E. coli	SAMN29759389	3	Training	100% Data	Subset
E. coli	SAMN33578909	3	Training	100% Data	Subset
E. coli	SAMN06113061	3	Training	100% Data	Subset
E. coli	SAMN31713143	3	Training	100% Data	Subset
E. coli	SAMN40155167	3	Training	100% Data	Subset
E. coli	SAMN32417238	3	Training	100% Data	Subset
E. coli	SAMN28923759	3	Training	100% Data	Subset
E. coli	SAMN12137282	3	Training	100% Data	Subset
E. coli	SAMN41660058	3	Training	100% Data	Subset
E. coli	SAMN19976126	3	Training	100% Data	Subset
E. coli	SAMN08115077	3	Training	100% Data	Subset
E. coli	SAMN13117340	3	Training	100% Data	Subset
E. coli	SAMN41250898	3	Training	100% Data	Subset
E. coli	SAMEA8811390	3	Training	100% Data	Subset
E. coli	SAMN20839237	3	Training	100% Data	Subset
E. coli	SAMEA2006785	3	Training	100% Data	Subset
E. coli	SAMN28944856	3	Training	100% Data	Subset
E. coli	SAMN38321017	3	Training	100% Data	Subset
E. coli	SAMN27589187	3	Training	100% Data	Subset
E. coli	SAMN12234843	3	Training	100% Data	Subset
E. coli	SAMN12059904	3	Training	100% Data	Subset
E. coli	SAMEA2517960	3	Training	100% Data	Subset
E. coli	SAMN15410799	3	Training	100% Data	Subset
E. coli	SAMEA954748	3	Training	100% Data	Subset
E. coli	SAMN09372335	3	Training	100% Data	Subset
E. coli	SAMEA110008941	3	Training	100% Data	Subset
E. coli	SAMN38856869	3	Training	100% Data	Subset
E. coli	SAMN30695490	3	Training	100% Data	Subset
E. coli	SAMN18528222	3	Training	100% Data	Subset
E. coli	SAMEA110466800	3	Training	100% Data	Subset
E. coli	SAMN39992942	3	Training	100% Data	Subset
E. coli	SAMN28885529	3	Training	100% Data	Subset
E. coli	SAMN09227786	3	Training	100% Data	Subset
E. coli	SAMN07839097	3	Training	100% Data	Subset
E. coli	SAMN30328572	3	Training	100% Data	Subset
E. coli	SAMN08105142	3	Training	100% Data	Subset
E. coli	SAMEA8900673	3	Training	100% Data	Subset
E. coli	SAMN13348610	3	Training	100% Data	Subset
E. coli	SAMN13655829	3	Training	100% Data	Subset
E. coli	SAMN05003948	3	Training	100% Data	Subset
E. coli	SAMN29230553	3	Training	100% Data	Subset
E. coli	SAMN14539156	3	Training	100% Data	Subset
E. coli	SAMN09986413	3	Training	100% Data	Subset
E. coli	SAMEA8810725	3	Training	100% Data	Subset
E. coli	SAMN31141271	3	Training	100% Data	Subset
E. coli	SAMEA8810657	3	Training	100% Data	Subset
E. coli	SAMN09295021	3	Training	100% Data	Subset
E. coli	SAMEA1560253	3	Training	100% Data	Subset
E. coli	SAMN13412164	3	Training	100% Data	Subset
E. coli	SAMN40945747	3	Training	100% Data	Subset
E. coli	SAMN41120170	3	Training	100% Data	Subset
E. coli	SAMN06006374	3	Training	100% Data	Subset
E. coli	SAMN11043570	3	Training	100% Data	Subset
E. coli	SAMN09466971	3	Training	100% Data	Subset
E. coli	SAMEA3710612	3	Training	100% Data	Subset
E. coli	SAMN05980929	3	Training	100% Data	Subset
E. coli	SAMEA1030063	3	Training	100% Data	Subset
E. coli	SAMEA110466785	3	Training	100% Data	Subset
E. coli	SAMEA8563098	3	Training	100% Data	Subset
E. coli	SAMN11178359	3	Training	100% Data	Subset
E. coli	SAMEA8892204	3	Training	100% Data	Subset
E. coli	SAMN12324308	3	Training	100% Data	Subset
E. coli	SAMN39842835	3	Training	100% Data	Subset
E. coli	SAMN40478027	3	Training	100% Data	Subset
E. coli	SAMN10618972	3	Training	100% Data	Subset
E. coli	SAMEA8900814	3	Training	100% Data	Subset
E. coli	SAMN23375783	3	Training	100% Data	Subset
E. coli	SAMN28105297	3	Training	100% Data	Subset
E. coli	SAMEA110008909	3	Training	100% Data	Subset
E. coli	SAMN17128849	3	Training	100% Data	Subset
E. coli	SAMEA8900193	3	Training	100% Data	Subset
E. coli	SAMEA2517865	3	Training	100% Data	Subset
E. coli	SAMN10064173	3	Training	100% Data	Subset
E. coli	SAMN09607014	3	Training	100% Data	Subset
E. coli	SAMEA3345067	3	Training	100% Data	Subset
E. coli	SAMEA8900784	3	Training	100% Data	Subset
E. coli	SAMN28571953	3	Training	100% Data	Subset
E. coli	SAMN10112861	3	Training	100% Data	Subset
E. coli	SAMN16729296	3	Training	100% Data	Subset
E. coli	SAMN10619053	3	Training	100% Data	Subset
E. coli	SAMN28885510	3	Training	100% Data	Subset
E. coli	SAMEA3356067	3	Training	100% Data	Subset
E. coli	SAMN06018910	3	Training	100% Data	Subset
E. coli	SAMN39420411	3	Training	100% Data	Subset
E. coli	SAMN07176342	3	Training	100% Data	Subset
E. coli	SAMN12583088	3	Training	100% Data	Subset
E. coli	SAMN11031510	3	Training	100% Data	Subset
E. coli	SAMN21362966	3	Training	100% Data	Subset
E. coli	SAMN30713002	3	Training	100% Data	Subset
E. coli	SAMN41149041	3	Training	100% Data	Subset
E. coli	SAMN26419937	3	Training	100% Data	Subset
E. coli	SAMN29982418	3	Training	100% Data	Subset
E. coli	SAMN30328609	3	Training	100% Data	Subset
E. coli	SAMN17128958	3	Training	100% Data	Subset
E. coli	SAMN24337867	3	Training	100% Data	Subset
E. coli	SAMN12881733	3	Training	100% Data	Subset
E. coli	SAMEA8903827	3	Training	100% Data	Subset
E. coli	SAMN32138656	3	Training	100% Data	Subset
E. coli	SAMN41472940	3	Training	100% Data	Subset
E. coli	SAMEA2054244	3	Training	100% Data	Subset
E. coli	SAMEA2494585	3	Training	100% Data	Subset
E. coli	SAMN35982837	3	Training	100% Data	Subset
E. coli	SAMN13065232	3	Training	100% Data	Subset
E. coli	SAMEA2517600	3	Training	100% Data	Subset
E. coli	SAMEA110349089	3	Training	100% Data	Subset
E. coli	SAMEA8810655	3	Training	100% Data	Subset
E. coli	SAMN41448980	3	Training	100% Data	Subset
E. coli	SAMN13378989	3	Training	100% Data	Subset
E. coli	SAMN12691900	3	Training	100% Data	Subset
E. coli	SAMN32032114	3	Training	100% Data	Subset
E. coli	SAMN41120046	3	Training	100% Data	Subset
E. coli	SAMN09396532	3	Training	100% Data	Subset
E. coli	SAMN09222136	3	Training	100% Data	Subset
E. coli	SAMN39964481	3	Training	100% Data	Subset
E. coli	SAMN10798079	3	Training	100% Data	Subset
E. coli	SAMN41120048	3	Training	100% Data	Subset
E. coli	SAMN38412370	3	Training	100% Data	Subset
E. coli	SAMN32138565	3	Training	100% Data	Subset
E. coli	SAMEA2517454	3	Training	100% Data	Subset
E. coli	SAMN05914965	3	Training	100% Data	Subset
E. coli	SAMN10535814	3	Training	100% Data	Subset
E. coli	SAMN41449241	3	Training	100% Data	Subset
E. coli	SAMEA8808493	3	Training	100% Data	Subset
E. coli	SAMN13866920	3	Training	100% Data	Subset
E. coli	SAMN10112370	3	Training	100% Data	Subset
E. coli	SAMN10232642	3	Training	100% Data	Subset
E. coli	SAMN14569822	3	Training	100% Data	Subset
E. coli	SAMN41574553	3	Training	100% Data	Subset
E. coli	SAMN13348759	3	Training	100% Data	Subset
E. coli	SAMEA110008806	3	Training	100% Data	Subset
E. coli	SAMEA954605	3	Training	100% Data	Subset
E. coli	SAMN17128800	3	Training	100% Data	Subset
E. coli	SAMN30469575	3	Training	100% Data	Subset
E. coli	SAMN10988707	3	Training	100% Data	Subset
E. coli	SAMEA2517853	3	Training	100% Data	Subset
E. coli	SAMN11031529	3	Training	100% Data	Subset
E. coli	SAMEA3891676	3	Training	100% Data	Subset
E. coli	SAMEA110348960	3	Training	100% Data	Subset
E. coli	SAMN32421881	3	Training	100% Data	Subset
E. coli	SAMN41119970	3	Training	100% Data	Subset
E. coli	SAMEA8891767	3	Training	100% Data	Subset
E. coli	SAMEA8891849	3	Training	100% Data	Subset
E. coli	SAMN09698060	3	Training	100% Data	Subset
E. coli	SAMN13429295	3	Training	100% Data	Subset
E. coli	SAMN05980856	3	Training	100% Data	Subset
E. coli	SAMN04600289	3	Training	100% Data	Subset
E. coli	SAMN12415870	3	Training	100% Data	Subset
E. coli	SAMN10118247	3	Training	100% Data	Subset
E. coli	SAMN10101051	3	Training	100% Data	Subset
E. coli	SAMN39842848	3	Training	100% Data	Subset
E. coli	SAMN13282295	3	Training	100% Data	Subset
E. coli	SAMN05004062	3	Training	100% Data	Subset
E. coli	SAMN41443275	3	Training	100% Data	Subset
E. coli	SAMEA3345085	3	Training	100% Data	Subset
E. coli	SAMN16408904	3	Training	100% Data	Subset
E. coli	SAMN39612121	3	Training	100% Data	Subset
E. coli	SAMEA8563042	3	Training	100% Data	Subset
E. coli	SAMEA110466766	3	Training	100% Data	Subset
E. coli	SAMEA8810843	3	Training	100% Data	Subset
E. coli	SAMEA1569770	3	Training	100% Data	Subset
E. coli	SAMN09741060	3	Training	100% Data	Subset
E. coli	SAMEA8899835	3	Training	100% Data	Subset
E. coli	SAMN35990837	3	Training	100% Data	Subset
E. coli	SAMN28105114	3	Training	100% Data	Subset
E. coli	SAMEA36352918	3	Training	100% Data	Subset
E. coli	SAMEA8892016	3	Training	100% Data	Subset
E. coli	SAMEA1030076	3	Training	100% Data	Subset
E. coli	SAMN13148642	3	Training	100% Data	Subset
E. coli	SAMN17128976	3	Training	100% Data	Subset
E. coli	SAMN25182227	3	Training	100% Data	Subset
E. coli	SAMN40554294	3	Training	100% Data	Subset
E. coli	SAMN31787924	3	Training	100% Data	Subset
E. coli	SAMN37476325	3	Training	100% Data	Subset
E. coli	SAMN10187107	3	Training	100% Data	Subset
E. coli	SAMN39998729	3	Training	100% Data	Subset
E. coli	SAMN41155931	3	Training	100% Data	Subset
E. coli	SAMN05003990	3	Training	100% Data	Subset
E. coli	SAMEA3345047	3	Training	100% Data	Subset
E. coli	SAMEA8892051	3	Training	100% Data	Subset
E. coli	SAMN10637174	3	Training	100% Data	Subset
E. coli	SAMEA954646	3	Training	100% Data	Subset
E. coli	SAMEA8903728	3	Training	100% Data	Subset
E. coli	SAMN11339699	3	Training	100% Data	Subset
E. coli	SAMN06235013	3	Training	100% Data	Subset
E. coli	SAMEA8563069	3	Training	100% Data	Subset
E. coli	SAMEA110349281	3	Training	100% Data	Subset
E. coli	SAMEA110466583	3	Training	100% Data	Subset
E. coli	SAMEA3641081	3	Training	100% Data	Subset
E. coli	SAMEA8892664	3	Training	100% Data	Subset
E. coli	SAMEA2035205	3	Training	100% Data	Subset
E. coli	SAMN05965443	3	Training	100% Data	Subset
E. coli	SAMN40263197	3	Training	100% Data	Subset
E. coli	SAMN12534779	3	Training	100% Data	Subset
E. coli	SAMEA104358650	3	Training	100% Data	Subset
E. coli	SAMN39050713	3	Training	100% Data	Subset
E. coli	SAMN14891106	3	Training	100% Data	Subset
E. coli	SAMEA2004793	3	Training	100% Data	Subset
E. coli	SAMN15458555	3	Training	100% Data	Subset
E. coli	SAMN08105118	3	Training	100% Data	Subset
E. coli	SAMN31075406	3	Training	100% Data	Subset
E. coli	SAMN10101086	3	Training	100% Data	Subset
E. coli	SAMN42469196	3	Training	100% Data	Subset
E. coli	SAMN27642641	3	Training	100% Data	Subset
E. coli	SAMN08440692	3	Training	100% Data	Subset
E. coli	SAMN14246904	3	Training	100% Data	Subset
E. coli	SAMN32603148	3	Training	100% Data	Subset
E. coli	SAMN41155956	3	Training	100% Data	Subset
E. coli	SAMEA110349128	3	Training	100% Data	Subset
E. coli	SAMN05004059	3	Training	100% Data	Subset
E. coli	SAMN40528991	3	Training	100% Data	Subset
E. coli	SAMN10112843	3	Training	100% Data	Subset
E. coli	SAMN07427821	3	Training	100% Data	Subset
E. coli	SAMN06112971	3	Training	100% Data	Subset
E. coli	SAMN12722160	3	Training	100% Data	Subset
E. coli	SAMN16260827	3	Training	100% Data	Subset
E. coli	SAMN41561174	3	Training	100% Data	Subset
E. coli	SAMEA8811177	3	Training	100% Data	Subset
E. coli	SAMEA8811511	3	Training	100% Data	Subset
E. coli	SAMN37808095	3	Training	100% Data	Subset
E. coli	SAMEA8808563	3	Training	100% Data	Subset
E. coli	SAMN29759479	3	Training	100% Data	Subset
E. coli	SAMN41917143	3	Training	100% Data	Subset
E. coli	SAMN13348722	3	Training	100% Data	Subset
E. coli	SAMEA1324270	3	Training	100% Data	Subset
E. coli	SAMEA111496711	3	Training	100% Data	Subset
E. coli	SAMEA2247067	3	Training	100% Data	Subset
E. coli	SAMEA8563014	3	Training	100% Data	Subset
E. coli	SAMEA110009032	3	Training	100% Data	Subset
E. coli	SAMEA8892077	3	Training	100% Data	Subset
E. coli	SAMN38813485	3	Training	100% Data	Subset
E. coli	SAMN41560944	3	Training	100% Data	Subset
E. coli	SAMEA111329763	3	Training	100% Data	Subset
E. coli	SAMEA8808515	3	Training	100% Data	Subset
E. coli	SAMN41452489	3	Training	100% Data	Subset
E. coli	SAMN41142254	3	Training	100% Data	Subset
E. coli	SAMEA8891832	3	Training	100% Data	Subset
E. coli	SAMN06036074	3	Training	100% Data	Subset
E. coli	SAMN10983680	3	Training	100% Data	Subset
E. coli	SAMN10661758	3	Training	100% Data	Subset
E. coli	SAMN21396875	3	Training	100% Data	Subset
E. coli	SAMEA8808614	3	Training	100% Data	Subset
E. coli	SAMN38800770	3	Training	100% Data	Subset
E. coli	SAMEA104358501	3	Training	100% Data	Subset
E. coli	SAMN39123547	3	Training	100% Data	Subset
E. coli	SAMN40175470	3	Training	100% Data	Subset
E. coli	SAMN05004004	3	Training	100% Data	Subset
E. coli	SAMN13562778	3	Training	100% Data	Subset
E. coli	SAMN41917110	3	Training	100% Data	Subset
E. coli	SAMN15399955	3	Training	100% Data	Subset
E. coli	SAMN12280588	3	Training	100% Data	Subset
E. coli	SAMN42744534	3	Training	100% Data	Subset
E. coli	SAMN07189720	3	Training	100% Data	Subset
E. coli	SAMN09083291	3	Training	100% Data	Subset
E. coli	SAMEA2003372	3	Training	100% Data	Subset
E. coli	SAMN38800778	3	Training	100% Data	Subset
E. coli	SAMN10101312	3	Training	100% Data	Subset
E. coli	SAMN37445848	3	Training	100% Data	Subset
E. coli	SAMN36525383	3	Training	100% Data	Subset
E. coli	SAMN14251521	3	Training	100% Data	Subset
E. coli	SAMN13810293	3	Training	100% Data	Subset
E. coli	SAMN41120053	3	Training	100% Data	Subset
E. coli	SAMN11095638	3	Training	100% Data	Subset
E. coli	SAMN13282235	3	Training	100% Data	Subset
E. coli	SAMEA8811496	3	Training	100% Data	Subset
E. coli	SAMN35677689	3	Training	100% Data	Subset
E. coli	SAMN13892630	3	Training	100% Data	Subset
E. coli	SAMN41120024	3	Training	100% Data	Subset
E. coli	SAMEA2494389	3	Training	100% Data	Subset
E. coli	SAMN09475597	3	Training	100% Data	Subset
E. coli	SAMN10700097	3	Training	100% Data	Subset
E. coli	SAMEA3641139	3	Training	100% Data	Subset
E. coli	SAMN06332345	3	Training	100% Data	Subset
E. coli	SAMEA8811485	3	Training	100% Data	Subset
E. coli	SAMEA8900976	3	Training	100% Data	Subset
E. coli	SAMEA2057219	3	Training	100% Data	Subset
E. coli	SAMEA8892371	3	Training	100% Data	Subset
E. coli	SAMN41377632	3	Training	100% Data	Subset
E. coli	SAMN09214405	3	Training	100% Data	Subset
E. coli	SAMN19241958	3	Training	100% Data	Subset
E. coli	SAMN13513221	3	Training	100% Data	Subset
E. coli	SAMN13348586	3	Training	100% Data	Subset
E. coli	SAMN13288001	3	Training	100% Data	Subset
E. coli	SAMN14848749	3	Training	100% Data	Subset
E. coli	SAMN05965490	3	Training	100% Data	Subset
E. coli	SAMEA8808510	3	Training	100% Data	Subset
E. coli	SAMEA2445704	3	Training	100% Data	Subset
E. coli	SAMN28061555	3	Training	100% Data	Subset
E. coli	SAMN09228563	3	Training	100% Data	Subset
E. coli	SAMN20349576	3	Training	100% Data	Subset
E. coli	SAMEA8563154	3	Training	100% Data	Subset
E. coli	SAMEA954560	3	Training	100% Data	Subset
E. coli	SAMN13353198	3	Training	100% Data	Subset
E. coli	SAMEA110008891	3	Training	100% Data	Subset
E. coli	SAMN05735340	3	Training	100% Data	Subset
E. coli	SAMN34154916	3	Training	100% Data	Subset
E. coli	SAMN09443982	3	Training	100% Data	Subset
E. coli	SAMN41452322	3	Training	100% Data	Subset
E. coli	SAMN36676535	3	Training	100% Data	Subset
E. coli	SAMN33271179	3	Training	100% Data	Subset
E. coli	SAMN08915326	3	Training	100% Data	Subset
E. coli	SAMN33758390	3	Training	100% Data	Subset
E. coli	SAMN09222069	3	Training	100% Data	Subset
E. coli	SAMN28105106	3	Training	100% Data	Subset
E. coli	SAMN06005942	3	Training	100% Data	Subset
E. coli	SAMN10101248	3	Training	100% Data	Subset
E. coli	SAMN37397832	3	Training	100% Data	Subset
E. coli	SAMN32138696	3	Training	100% Data	Subset
E. coli	SAMN09257720	3	Training	100% Data	Subset
E. coli	SAMN05964724	3	Training	100% Data	Subset
E. coli	SAMN13961564	3	Training	100% Data	Subset
E. coli	SAMN06006166	3	Training	100% Data	Subset
E. coli	SAMN09238650	3	Training	100% Data	Subset
E. coli	SAMN07839089	3	Training	100% Data	Subset
E. coli	SAMN39654267	3	Training	100% Data	Subset
E. coli	SAMEA2258677	3	Training	100% Data	Subset
E. coli	SAMN41120025	3	Training	100% Data	Subset
E. coli	SAMN11029222	3	Training	100% Data	Subset
E. coli	SAMN27178882	3	Training	100% Data	Subset
E. coli	SAMEA1029964	3	Training	100% Data	Subset
E. coli	SAMN07561472	3	Training	100% Data	Subset
E. coli	SAMN38564694	3	Training	100% Data	Subset
E. coli	SAMN28105093	3	Training	100% Data	Subset
E. coli	SAMN41805245	3	Training	100% Data	Subset
E. coli	SAMN14891107	3	Training	100% Data	Subset
E. coli	SAMN10619016	3	Training	100% Data	Subset
E. coli	SAMN39834282	3	Training	100% Data	Subset
E. coli	SAMN29982420	3	Training	100% Data	Subset
E. coli	SAMN39143731	3	Training	100% Data	Subset
E. coli	SAMN11654329	3	Training	100% Data	Subset
E. coli	SAMN11284830	3	Training	100% Data	Subset
E. coli	SAMN40546283	3	Training	100% Data	Subset
E. coli	SAMN12136605	3	Training	100% Data	Subset
E. coli	SAMEA954734	3	Training	100% Data	Subset
E. coli	SAMN28105215	3	Training	100% Data	Subset
E. coli	SAMN05004426	3	Training	100% Data	Subset
E. coli	SAMN13348676	3	Training	100% Data	Subset
E. coli	SAMN38225342	3	Training	100% Data	Subset
E. coli	SAMN41120006	3	Training	100% Data	Subset
E. coli	SAMN40210318	3	Training	100% Data	Subset
E. coli	SAMN22457164	3	Training	100% Data	Subset
E. coli	SAMN17736412	3	Training	100% Data	Subset
E. coli	SAMN09374563	3	Training	100% Data	Subset
E. coli	SAMN30219005	3	Training	100% Data	Subset
E. coli	SAMN11178361	3	Training	100% Data	Subset
E. coli	SAMN13353181	3	Training	100% Data	Subset
E. coli	SAMN37162524	3	Training	100% Data	Subset
E. coli	SAMEA5615346	3	Training	100% Data	Subset
E. coli	SAMEA1029971	3	Training	100% Data	Subset
E. coli	SAMN13282290	3	Training	100% Data	Subset
E. coli	SAMN10594376	3	Training	100% Data	Subset
E. coli	SAMN03754715	3	Training	100% Data	Subset
E. coli	SAMEA3356031	3	Training	100% Data	Subset
E. coli	SAMN09395257	3	Training	100% Data	Subset
E. coli	SAMN03840731	3	Training	100% Data	Subset
E. coli	SAMN30911373	3	Training	100% Data	Subset
E. coli	SAMN12807636	3	Training	100% Data	Subset
E. coli	SAMN37326900	3	Training	100% Data	Subset
E. coli	SAMN11885332	3	Training	100% Data	Subset
E. coli	SAMN34114845	3	Training	100% Data	Subset
E. coli	SAMN14355069	3	Training	100% Data	Subset
E. coli	SAMN16245502	3	Training	100% Data	Subset
E. coli	SAMN38761806	3	Training	100% Data	Subset
E. coli	SAMN13506075	3	Training	100% Data	Subset
E. coli	SAMN04161349	3	Training	100% Data	Subset
E. coli	SAMEA8562849	3	Training	100% Data	Subset
E. coli	SAMN13348596	3	Training	100% Data	Subset
E. coli	SAMN37808093	3	Training	100% Data	Subset
E. coli	SAMN32138741	3	Training	100% Data	Subset
E. coli	SAMN31390928	3	Training	100% Data	Subset
E. coli	SAMN10643320	3	Training	100% Data	Subset
E. coli	SAMN28923742	3	Training	100% Data	Subset
E. coli	SAMN38977413	3	Training	100% Data	Subset
E. coli	SAMN30328638	3	Training	100% Data	Subset
E. coli	SAMN14277402	3	Training	100% Data	Subset
E. coli	SAMN32138538	3	Training	100% Data	Subset
E. coli	SAMN28885537	3	Training	100% Data	Subset
E. coli	SAMEA1466315	3	Training	100% Data	Subset
E. coli	SAMN09213488	3	Training	100% Data	Subset
E. coli	SAMEA104329249	3	Training	100% Data	Subset
E. coli	SAMN28843303	3	Training	100% Data	Subset
E. coli	SAMN12035789	3	Training	100% Data	Subset
E. coli	SAMN10590352	3	Training	100% Data	Subset
E. coli	SAMN32878318	3	Training	100% Data	Subset
E. coli	SAMN11654321	3	Training	100% Data	Subset
E. coli	SAMN09388630	3	Training	100% Data	Subset
E. coli	SAMN20665724	3	Training	100% Data	Subset
E. coli	SAMEA8811250	3	Training	100% Data	Subset
E. coli	SAMN17527406	3	Training	100% Data	Subset
E. coli	SAMEA2032084	3	Training	100% Data	Subset
E. coli	SAMN13876176	3	Training	100% Data	Subset
E. coli	SAMN11350704	3	Training	100% Data	Subset
E. coli	SAMEA8892562	3	Training	100% Data	Subset
E. coli	SAMN09385855	3	Training	100% Data	Subset
E. coli	SAMN04538607	3	Training	100% Data	Subset
E. coli	SAMN07839087	3	Training	100% Data	Subset
E. coli	SAMN11162247	3	Training	100% Data	Subset
E. coli	SAMN06019034	3	Training	100% Data	Subset
E. coli	SAMN25242999	3	Training	100% Data	Subset
E. coli	SAMEA110466812	3	Training	100% Data	Subset
E. coli	SAMN03993963	3	Training	100% Data	Subset
E. coli	SAMEA8811128	3	Training	100% Data	Subset
E. coli	SAMN37674628	3	Training	100% Data	Subset
E. coli	SAMN06113095	3	Training	100% Data	Subset
E. coli	SAMN37215908	3	Training	100% Data	Subset
E. coli	SAMN13876217	3	Training	100% Data	Subset
E. coli	SAMN15300364	3	Training	100% Data	Subset
E. coli	SAMN06112985	3	Training	100% Data	Subset
E. coli	SAMN09266725	3	Training	100% Data	Subset
E. coli	SAMN09474763	3	Training	100% Data	Subset
E. coli	SAMN39243523	3	Training	100% Data	Subset
E. coli	SAMN41582000	3	Training	100% Data	Subset
E. coli	SAMEA8899826	3	Training	100% Data	Subset
E. coli	SAMEA2003999	3	Training	100% Data	Subset
E. coli	SAMN13416974	3	Training	100% Data	Subset
E. coli	SAMN42395763	3	Training	100% Data	Subset
E. coli	SAMN13508315	3	Training	100% Data	Subset
E. coli	SAMEA8892290	3	Training	100% Data	Subset
E. coli	SAMN41120197	3	Training	100% Data	Subset
E. coli	SAMEA2054654	3	Training	100% Data	Subset
E. coli	SAMN41444188	3	Training	100% Data	Subset
E. coli	SAMEA8900473	3	Training	100% Data	Subset
E. coli	SAMN40462774	3	Training	100% Data	Subset
E. coli	SAMN30077564	3	Training	100% Data	Subset
E. coli	SAMN10910864	3	Training	100% Data	Subset
E. coli	SAMN13918898	3	Training	100% Data	Subset
E. coli	SAMN04482340	3	Training	100% Data	Subset
E. coli	SAMN31521635	3	Training	100% Data	Subset
E. coli	SAMN10431990	3	Training	100% Data	Subset
E. coli	SAMN41465107	3	Training	100% Data	Subset
E. coli	SAMN31805334	3	Training	100% Data	Subset
E. coli	SAMN40571143	3	Training	100% Data	Subset
E. coli	SAMN05914967	3	Training	100% Data	Subset
E. coli	SAMN42100945	3	Training	100% Data	Subset
E. coli	SAMN22184132	3	Training	100% Data	Subset
E. coli	SAMN13280068	3	Training	100% Data	Subset
E. coli	SAMN31301750	3	Training	100% Data	Subset
E. coli	SAMEA8563167	3	Training	100% Data	Subset
E. coli	SAMEA110348988	3	Training	100% Data	Subset
E. coli	SAMEA1029885	3	Training	100% Data	Subset
E. coli	SAMN26365910	3	Training	100% Data	Subset
E. coli	SAMN10336668	3	Training	100% Data	Subset
E. coli	SAMEA104358619	3	Training	100% Data	Subset
E. coli	SAMN08774145	3	Training	100% Data	Subset
E. coli	SAMN09489971	3	Training	100% Data	Subset
E. coli	SAMN29894173	3	Training	100% Data	Subset
E. coli	SAMEA8900697	3	Training	100% Data	Subset
E. coli	SAMN09880139	3	Training	100% Data	Subset
E. coli	SAMN41452328	3	Training	100% Data	Subset
E. coli	SAMN41120162	3	Training	100% Data	Subset
E. coli	SAMN21037474	3	Training	100% Data	Subset
E. coli	SAMN39243578	3	Training	100% Data	Subset
E. coli	SAMN39934771	3	Training	100% Data	Subset
E. coli	SAMN09388497	3	Training	100% Data	Subset
E. coli	SAMEA104358579	3	Training	100% Data	Subset
E. coli	SAMN16532509	3	Training	100% Data	Subset
E. coli	SAMEA8892366	3	Training	100% Data	Subset
E. coli	SAMN13282252	3	Training	100% Data	Subset
E. coli	SAMN12911192	3	Training	100% Data	Subset
E. coli	SAMN06112979	3	Training	100% Data	Subset
E. coli	SAMN10101120	3	Training	100% Data	Subset
E. coli	SAMN08994101	3	Training	100% Data	Subset
E. coli	SAMN36948258	3	Training	100% Data	Subset
E. coli	SAMEA2058002	3	Training	100% Data	Subset
E. coli	SAMN38042139	3	Training	100% Data	Subset
E. coli	SAMEA2003446	3	Training	100% Data	Subset
E. coli	SAMN07968077	3	Training	100% Data	Subset
E. coli	SAMN20716627	3	Training	100% Data	Subset
E. coli	SAMN05004432	3	Training	100% Data	Subset
E. coli	SAMEA8892661	3	Training	100% Data	Subset
E. coli	SAMN41120074	3	Training	100% Data	Subset
E. coli	SAMN11178379	3	Training	100% Data	Subset
E. coli	SAMEA8810808	3	Training	100% Data	Subset
E. coli	SAMN35880518	3	Training	100% Data	Subset
E. coli	SAMN37557950	3	Training	100% Data	Subset
E. coli	SAMN41449154	3	Training	100% Data	Subset
E. coli	SAMEA2434382	3	Training	100% Data	Subset
E. coli	SAMN09295038	3	Training	100% Data	Subset
E. coli	SAMN41673527	3	Training	100% Data	Subset
E. coli	SAMN05980419	3	Training	100% Data	Subset
E. coli	SAMEA8893317	3	Training	100% Data	Subset
E. coli	SAMN13345463	3	Training	100% Data	Subset
E. coli	SAMEA8892625	3	Training	100% Data	Subset
E. coli	SAMN13957763	3	Training	100% Data	Subset
E. coli	SAMN36788236	3	Training	100% Data	Subset
E. coli	SAMEA954610	3	Training	100% Data	Subset
E. coli	SAMEA110349224	3	Training	100% Data	Subset
E. coli	SAMN09295075	3	Training	100% Data	Subset
E. coli	SAMN09753074	3	Training	100% Data	Subset
E. coli	SAMEA954591	3	Training	100% Data	Subset
E. coli	SAMN12211884	3	Training	100% Data	Subset
E. coli	SAMEA8893405	3	Training	100% Data	Subset
E. coli	SAMN13348504	3	Training	100% Data	Subset
E. coli	SAMEA2494584	3	Training	100% Data	Subset
E. coli	SAMN13331681	3	Training	100% Data	Subset
E. coli	SAMEA110349069	3	Training	100% Data	Subset
E. coli	SAMN11192309	3	Training	100% Data	Subset
E. coli	SAMEA2517735	3	Training	100% Data	Subset
E. coli	SAMN13280779	3	Training	100% Data	Subset
E. coli	SAMN33988809	3	Training	100% Data	Subset
E. coli	SAMN11031509	3	Training	100% Data	Subset
E. coli	SAMN29541285	3	Training	100% Data	Subset
E. coli	SAMEA8808445	3	Training	100% Data	Subset
E. coli	SAMN10238116	3	Training	100% Data	Subset
E. coli	SAMN15084605	3	Training	100% Data	Subset
E. coli	SAMN12337569	3	Training	100% Data	Subset
E. coli	SAMEA8892144	3	Training	100% Data	Subset
E. coli	SAMN17128915	3	Training	100% Data	Subset
E. coli	SAMN42463504	3	Training	100% Data	Subset
E. coli	SAMN14096911	3	Training	100% Data	Subset
E. coli	SAMN05004329	3	Training	100% Data	Subset
E. coli	SAMEA8808533	3	Training	100% Data	Subset
E. coli	SAMN20713064	3	Training	100% Data	Subset
E. coli	SAMN04448757	3	Training	100% Data	Subset
E. coli	SAMN37807104	3	Training	100% Data	Subset
E. coli	SAMN35621458	3	Training	100% Data	Subset
E. coli	SAMEA1029875	3	Training	100% Data	Subset
E. coli	SAMN12137277	3	Training	100% Data	Subset
E. coli	SAMN41464951	3	Training	100% Data	Subset
E. coli	SAMEA8892165	3	Training	100% Data	Subset
E. coli	SAMEA8810479	3	Training	100% Data	Subset
E. coli	SAMN36771587	3	Training	100% Data	Subset
E. coli	SAMEA2517701	3	Training	100% Data	Subset
E. coli	SAMN17730614	3	Training	100% Data	Subset
E. coli	SAMN38350143	3	Training	100% Data	Subset
E. coli	SAMEA5615259	3	Training	100% Data	Subset
E. coli	SAMN32138701	3	Training	100% Data	Subset
E. coli	SAMN37813355	3	Training	100% Data	Subset
E. coli	SAMEA3356039	3	Training	100% Data	Subset
E. coli	SAMN23101369	3	Training	100% Data	Subset
E. coli	SAMN41150686	3	Training	100% Data	Subset
E. coli	SAMN31576505	3	Training	100% Data	Subset
E. coli	SAMN41120007	3	Training	100% Data	Subset
E. coli	SAMN09290329	3	Training	100% Data	Subset
E. coli	SAMEA8811167	3	Training	100% Data	Subset
E. coli	SAMN23829979	3	Training	100% Data	Subset
E. coli	SAMEA110349154	3	Training	100% Data	Subset
E. coli	SAMN18028431	3	Training	100% Data	Subset
E. coli	SAMN13353161	3	Training	100% Data	Subset
E. coli	SAMN10101076	3	Training	100% Data	Subset
E. coli	SAMN41119928	3	Training	100% Data	Subset
E. coli	SAMN13242661	3	Training	100% Data	Subset
E. coli	SAMEA8892026	3	Training	100% Data	Subset
E. coli	SAMEA36415168	3	Training	100% Data	Subset
E. coli	SAMN41444128	3	Training	100% Data	Subset
E. coli	SAMN38040204	3	Training	100% Data	Subset
E. coli	SAMN13617485	2_239_672	Training	100% Data	Subset
E. coli	SAMN05833221	2_239_672	Training	100% Data	Subset
E. coli	SAMN12877005	2_239_672	Training	100% Data	Subset
E. coli	SAMN27522602	2_239_672	Training	100% Data	Subset
E. coli	SAMN14967356	2_239_672	Training	100% Data	Subset
E. coli	SAMN03436240	2_239_672	Training	100% Data	Subset
E. coli	SAMN04569052	2_239_672	Training	100% Data	Subset
E. coli	SAMN11415945	2_239_672	Training	100% Data	Subset
E. coli	SAMN06274318	2_239_672	Training	100% Data	Subset
E. coli	SAMN12547318	2_239_672	Training	100% Data	Subset
E. coli	SAMN41482196	2_239_672	Training	100% Data	Subset
E. coli	SAMN05859950	2_239_672	Training	100% Data	Subset
E. coli	SAMD00075907	2_239_672	Training	100% Data	Subset
E. coli	SAMN05357725	2_239_672	Training	100% Data	Subset
E. coli	SAMN42464041	2_239_672	Training	100% Data	Subset
E. coli	SAMN21857221	2_239_672	Training	100% Data	Subset
E. coli	SAMN37030681	2_239_672	Training	100% Data	Subset
E. coli	SAMN20849207	2_239_672	Training	100% Data	Subset
E. coli	SAMN07430771	2_239_672	Training	100% Data	Subset
E. coli	SAMN32277608	2_239_672	Training	100% Data	Subset
E. coli	SAMEA114567691	2_239_672	Training	100% Data	Subset
E. coli	SAMN03450229	2_239_672	Training	100% Data	Subset
E. coli	SAMN14587223	2_239_672	Training	100% Data	Subset
E. coli	SAMN14128485	2_239_672	Training	100% Data	Subset
E. coli	SAMN33745951	2_239_672	Training	100% Data	Subset
E. coli	SAMN02991243	2_239_672	Training	100% Data	Subset
E. coli	SAMN39307960	2_239_672	Training	100% Data	Subset
E. coli	SAMD00076006	2_239_672	Training	100% Data	Subset
E. coli	SAMN41074417	2_239_672	Training	100% Data	Subset
E. coli	SAMN31311914	2_239_672	Training	100% Data	Subset
E. coli	SAMN12687509	2_239_672	Training	100% Data	Subset
E. coli	SAMN08964436	2_239_672	Training	100% Data	Subset
E. coli	SAMD00148616	2_239_672	Training	100% Data	Subset
E. coli	SAMN20494757	2_239_672	Training	100% Data	Subset
E. coli	SAMN15214463	2_239_672	Training	100% Data	Subset
E. coli	SAMEA11296933	2_239_672	Training	100% Data	Subset
E. coli	SAMN19129812	2_239_672	Training	100% Data	Subset
E. coli	SAMN30413954	2_239_672	Training	100% Data	Subset
E. coli	SAMN20713176	2_239_672	Training	100% Data	Subset
E. coli	SAMN04558502	2_239_672	Training	100% Data	Subset
E. coli	SAMN07237065	2_239_672	Training	100% Data	Subset
E. coli	SAMN35989141	2_239_672	Training	100% Data	Subset
E. coli	SAMEA11296949	2_239_672	Training	100% Data	Subset
E. coli	SAMN10774651	2_239_672	Training	100% Data	Subset
E. coli	SAMN30926905	2_239_672	Training	100% Data	Subset
E. coli	SAMEA112202998	2_239_672	Training	100% Data	Subset
E. coli	SAMN41893955	2_239_672	Training	100% Data	Subset
E. coli	SAMN15594984	2_239_672	Training	100% Data	Subset
E. coli	SAMN05806159	2_239_672	Training	100% Data	Subset
E. coli	SAMN38224748	2_239_672	Training	100% Data	Subset
E. coli	SAMN21154530	2_239_672	Training	100% Data	Subset
E. coli	SAMN29441748	2_239_672	Training	100% Data	Subset
E. coli	SAMN32767920	2_239_672	Training	100% Data	Subset
E. coli	SAMN06030690	2_239_672	Training	100% Data	Subset
E. coli	SAMN08359589	2_239_672	Training	100% Data	Subset
E. coli	SAMN37563212	2_239_672	Training	100% Data	Subset
E. coli	SAMN31167601	2_239_672	Training	100% Data	Subset
E. coli	SAMN05859831	2_239_672	Training	100% Data	Subset
E. coli	SAMEA5375371	2_239_672	Training	100% Data	Subset
E. coli	SAMN19101771	2_239_672	Training	100% Data	Subset
E. coli	SAMN20178811	2_239_672	Training	100% Data	Subset
E. coli	SAMN05859958	2_239_672	Training	100% Data	Subset
E. coli	SAMN19026330	2_239_672	Training	100% Data	Subset
E. coli	SAMN08963232	2_239_672	Training	100% Data	Subset
E. coli	SAMN09787673	2_239_672	Training	100% Data	Subset
E. coli	SAMN40581399	2_239_672	Training	100% Data	Subset
E. coli	SAMN06015099	2_239_672	Training	100% Data	Subset
E. coli	SAMN37047337	2_239_672	Training	100% Data	Subset
E. coli	SAMN07429635	2_239_672	Training	100% Data	Subset
E. coli	SAMN09637010	2_239_672	Training	100% Data	Subset
E. coli	SAMN06645237	2_239_672	Training	100% Data	Subset
E. coli	SAMN11676174	2_239_672	Training	100% Data	Subset
E. coli	SAMN39954260	2_239_672	Training	100% Data	Subset
E. coli	SAMN41512904	2_239_672	Training	100% Data	Subset
E. coli	SAMN05449224	2_239_672	Training	100% Data	Subset
E. coli	SAMN21443852	2_239_672	Training	100% Data	Subset
E. coli	SAMN12709176	2_239_672	Training	100% Data	Subset
E. coli	SAMN42564548	2_239_672	Training	100% Data	Subset
E. coli	SAMN12565908	2_239_672	Training	100% Data	Subset
E. coli	SAMN05511756	2_239_672	Training	100% Data	Subset
E. coli	SAMN23608104	2_239_672	Training	100% Data	Subset
E. coli	SAMN03838114	2_239_672	Training	100% Data	Subset
E. coli	SAMN30442321	2_239_672	Training	100% Data	Subset
E. coli	SAMN05413626	2_239_672	Training	100% Data	Subset
E. coli	SAMN27505535	2_239_672	Training	100% Data	Subset
E. coli	SAMN07411129	2_239_672	Training	100% Data	Subset
E. coli	SAMD00064355	2_239_672	Training	100% Data	Subset
E. coli	SAMN16337276	2_239_672	Training	100% Data	Subset
E. coli	SAMN05717900	2_239_672	Training	100% Data	Subset
E. coli	SAMEA112661649	2_239_672	Training	100% Data	Subset
E. coli	SAMN31208798	2_239_672	Training	100% Data	Subset
E. coli	SAMN33939843	2_239_672	Training	100% Data	Subset
E. coli	SAMN04501888	2_239_672	Training	100% Data	Subset
E. coli	SAMN30523543	2_239_672	Training	100% Data	Subset
E. coli	SAMN07455869	2_239_672	Training	100% Data	Subset
E. coli	SAMN15776043	2_239_672	Training	100% Data	Subset
E. coli	SAMN12147718	2_239_672	Training	100% Data	Subset
E. coli	SAMN09489316	2_239_672	Training	100% Data	Subset
E. coli	SAMN15548637	2_239_672	Training	100% Data	Subset
E. coli	SAMEA5618971	2_239_672	Training	100% Data	Subset
E. coli	SAMN41250104	2_239_672	Training	100% Data	Subset
E. coli	SAMN29845134	2_239_672	Training	100% Data	Subset
E. coli	SAMN33271164	2_239_672	Training	100% Data	Subset
E. coli	SAMN07146594	2_239_672	Training	100% Data	Subset
E. coli	SAMN20606709	2_239_672	Training	100% Data	Subset
E. coli	SAMN03755584	2_239_672	Training	100% Data	Subset
E. coli	SAMN08337204	2_239_672	Training	100% Data	Subset
E. coli	SAMN16090326	2_239_672	Training	100% Data	Subset
E. coli	SAMN18038744	2_239_672	Training	100% Data	Subset
E. coli	SAMN37661259	2_239_672	Training	100% Data	Subset
E. coli	SAMN09695009	2_239_672	Training	100% Data	Subset
E. coli	SAMN13198626	2_239_672	Training	100% Data	Subset
E. coli	SAMN36744215	2_239_672	Training	100% Data	Subset
E. coli	SAMN06700862	2_239_672	Training	100% Data	Subset
E. coli	SAMN10118219	2_239_672	Training	100% Data	Subset
E. coli	SAMN04621668	2_239_672	Training	100% Data	Subset
E. coli	SAMN03357952	2_239_672	Training	100% Data	Subset
E. coli	SAMN18742077	2_239_672	Training	100% Data	Subset
E. coli	SAMN09740104	2_239_672	Training	100% Data	Subset
E. coli	SAMN11457274	2_239_672	Training	100% Data	Subset
E. coli	SAMN41084297	2_239_672	Training	100% Data	Subset
E. coli	SAMN09878905	2_239_672	Training	100% Data	Subset
E. coli	SAMN07688182	2_239_672	Training	100% Data	Subset
E. coli	SAMN42396558	2_239_672	Training	100% Data	Subset
E. coli	SAMN17811014	2_239_672	Training	100% Data	Subset
E. coli	SAMN06972152	2_239_672	Training	100% Data	Subset
E. coli	SAMN14414510	2_239_672	Training	100% Data	Subset
E. coli	SAMN26797167	2_239_672	Training	100% Data	Subset
E. coli	SAMN40210050	2_239_672	Training	100% Data	Subset
E. coli	SAMN21386711	2_239_672	Training	100% Data	Subset
E. coli	SAMN07503903	2_239_672	Training	100% Data	Subset
E. coli	SAMN20512113	2_239_672	Training	100% Data	Subset
E. coli	SAMN07838537	2_239_672	Training	100% Data	Subset
E. coli	SAMN07656126	2_239_672	Training	100% Data	Subset
E. coli	SAMN38910691	2_239_672	Training	100% Data	Subset
E. coli	SAMN11874904	2_239_672	Training	100% Data	Subset
E. coli	SAMN07672067	2_239_672	Training	100% Data	Subset
E. coli	SAMN21197704	2_239_672	Training	100% Data	Subset
E. coli	SAMN15458358	2_239_672	Training	100% Data	Subset
E. coli	SAMN40581420	2_239_672	Training	100% Data	Subset
E. coli	SAMN08646869	2_239_672	Training	100% Data	Subset
E. coli	SAMN07647587	2_239_672	Training	100% Data	Subset
E. coli	SAMN42016718	2_239_672	Training	100% Data	Subset
E. coli	SAMN40935010	2_239_672	Training	100% Data	Subset
E. coli	SAMN07682295	2_239_672	Training	100% Data	Subset
E. coli	SAMN14478388	2_239_672	Training	100% Data	Subset
E. coli	SAMN36274452	2_239_672	Training	100% Data	Subset
E. coli	SAMN34997076	2_239_672	Training	100% Data	Subset
E. coli	SAMN16503797	2_239_672	Training	100% Data	Subset
E. coli	SAMN03292359	2_239_672	Training	100% Data	Subset
E. coli	SAMN41343319	2_239_672	Training	100% Data	Subset
E. coli	SAMN18761571	2_239_672	Training	100% Data	Subset
E. coli	SAMN11254742	2_239_672	Training	100% Data	Subset
E. coli	SAMN18334882	2_239_672	Training	100% Data	Subset
E. coli	SAMN15690427	2_239_672	Training	100% Data	Subset
E. coli	SAMN13021989	2_239_672	Training	100% Data	Subset
E. coli	SAMN37544286	2_239_672	Training	100% Data	Subset
E. coli	SAMN12315769	2_239_672	Training	100% Data	Subset
E. coli	SAMN17188775	2_239_672	Training	100% Data	Subset
E. coli	SAMN41851737	2_239_672	Training	100% Data	Subset
E. coli	SAMN38294308	2_239_672	Training	100% Data	Subset
E. coli	SAMEA1486384	2_239_672	Training	100% Data	Subset
E. coli	SAMN12692320	2_239_672	Training	100% Data	Subset
E. coli	SAMN12798370	2_239_672	Training	100% Data	Subset
E. coli	SAMN21465282	2_239_672	Training	100% Data	Subset
E. coli	SAMN07795218	2_239_672	Training	100% Data	Subset
E. coli	SAMN07842331	2_239_672	Training	100% Data	Subset
E. coli	SAMN09691858	2_239_672	Training	100% Data	Subset
E. coli	SAMN15249333	2_239_672	Training	100% Data	Subset
E. coli	SAMN38813034	2_239_672	Training	100% Data	Subset
E. coli	SAMN32817899	2_239_672	Training	100% Data	Subset
E. coli	SAMEA8933325	2_239_672	Training	100% Data	Subset
E. coli	SAMN41479437	2_239_672	Training	100% Data	Subset
E. coli	SAMN41568055	2_239_672	Training	100% Data	Subset
E. coli	SAMN03952640	2_239_672	Training	100% Data	Subset
E. coli	SAMN03939236	2_239_672	Training	100% Data	Subset
E. coli	SAMN33842694	2_239_672	Training	100% Data	Subset
E. coli	SAMN11466441	2_239_672	Training	100% Data	Subset
E. coli	SAMN41568111	2_239_672	Training	100% Data	Subset
E. coli	SAMN28118632	2_239_672	Training	100% Data	Subset
E. coli	SAMN05558783	2_239_672	Training	100% Data	Subset
E. coli	SAMN08057536	2_239_672	Training	100% Data	Subset
E. coli	SAMN12573284	2_239_672	Training	100% Data	Subset
E. coli	SAMN08390852	2_239_672	Training	100% Data	Subset
E. coli	SAMN10261233	2_239_672	Training	100% Data	Subset
E. coli	SAMN36697742	2_239_672	Training	100% Data	Subset
E. coli	SAMN41568118	2_239_672	Training	100% Data	Subset
E. coli	SAMN29331833	2_239_672	Training	100% Data	Subset
E. coli	SAMN08326081	2_239_672	Training	100% Data	Subset
E. coli	SAMN33772347	2_239_672	Training	100% Data	Subset
E. coli	SAMN26797038	2_239_672	Training	100% Data	Subset
E. coli	SAMN09691754	2_239_672	Training	100% Data	Subset
E. coli	SAMN05830600	2_239_672	Training	100% Data	Subset
E. coli	SAMN05441432	2_239_672	Training	100% Data	Subset
E. coli	SAMN42077055	2_239_672	Training	100% Data	Subset
E. coli	SAMN11466575	2_239_672	Training	100% Data	Subset
E. coli	SAMN10093066	2_239_672	Training	100% Data	Subset
E. coli	SAMN04536592	2_239_672	Training	100% Data	Subset
E. coli	SAMN28119670	2_239_672	Training	100% Data	Subset
E. coli	SAMN30928687	2_239_672	Training	100% Data	Subset
E. coli	SAMN26680637	2_239_672	Training	100% Data	Subset
E. coli	SAMN35826717	2_239_672	Training	100% Data	Subset
E. coli	SAMN06921741	2_239_672	Training	100% Data	Subset
E. coli	SAMN12995203	2_239_672	Training	100% Data	Subset
E. coli	SAMN30810002	2_239_672	Training	100% Data	Subset
E. coli	SAMN06164095	2_239_672	Training	100% Data	Subset
E. coli	SAMN10058027	2_239_672	Training	100% Data	Subset
E. coli	SAMN28102767	2_239_672	Training	100% Data	Subset
E. coli	SAMN11334388	2_239_672	Training	100% Data	Subset
E. coli	SAMN20677186	2_239_672	Training	100% Data	Subset
E. coli	SAMN41337400	2_239_672	Training	100% Data	Subset
E. coli	SAMN03151536	2_239_672	Training	100% Data	Subset
E. coli	SAMN37410849	2_239_672	Training	100% Data	Subset
E. coli	SAMN39052761	2_239_672	Training	100% Data	Subset
E. coli	SAMN09294386	2_239_672	Training	100% Data	Subset
E. coli	SAMN25338529	2_239_672	Training	100% Data	Subset
E. coli	SAMN12355280	2_239_672	Training	100% Data	Subset
E. coli	SAMN27522695	2_239_672	Training	100% Data	Subset
E. coli	SAMN32474080	2_239_672	Training	100% Data	Subset
E. coli	SAMN09489540	2_239_672	Training	100% Data	Subset
E. coli	SAMN11284870	2_239_672	Training	100% Data	Subset
E. coli	SAMN26797031	2_239_672	Training	100% Data	Subset
E. coli	SAMN12590316	2_239_672	Training	100% Data	Subset
E. coli	SAMN13979780	2_239_672	Training	100% Data	Subset
E. coli	SAMN42024845	2_239_672	Training	100% Data	Subset
E. coli	SAMN04196488	2_239_672	Training	100% Data	Subset
E. coli	SAMN31885717	2_239_672	Training	100% Data	Subset
E. coli	SAMN09787714	2_239_672	Training	100% Data	Subset
E. coli	SAMN03160512	2_239_672	Training	100% Data	Subset
E. coli	SAMN15751007	2_239_672	Training	100% Data	Subset
E. coli	SAMN11466781	2_239_672	Training	100% Data	Subset
E. coli	SAMN31151804	2_239_672	Training	100% Data	Subset
E. coli	SAMN06339535	2_239_672	Training	100% Data	Subset
E. coli	SAMN10925992	2_239_672	Training	100% Data	Subset
E. coli	SAMN37588913	2_239_672	Training	100% Data	Subset
E. coli	SAMN34364943	2_239_672	Training	100% Data	Subset
E. coli	SAMN05371123	2_239_672	Training	100% Data	Subset
E. coli	SAMN09910538	2_239_672	Training	100% Data	Subset
E. coli	SAMN25067727	2_239_672	Training	100% Data	Subset
E. coli	SAMN11647587	2_239_672	Training	100% Data	Subset
E. coli	SAMN40022596	2_239_672	Training	100% Data	Subset
E. coli	SAMN16363717	2_239_672	Training	100% Data	Subset
E. coli	SAMN36293348	2_239_672	Training	100% Data	Subset
E. coli	SAMN39904160	2_239_672	Training	100% Data	Subset
E. coli	SAMEA1466192	2_239_672	Training	100% Data	Subset
E. coli	SAMN06915386	2_239_672	Training	100% Data	Subset
E. coli	SAMN13002736	2_239_672	Training	100% Data	Subset
E. coli	SAMN06645841	2_239_672	Training	100% Data	Subset
E. coli	SAMN27288376	2_239_672	Training	100% Data	Subset
E. coli	SAMN40478138	2_239_672	Training	100% Data	Subset
E. coli	SAMN27680010	2_239_672	Training	100% Data	Subset
E. coli	SAMN07430749	2_239_672	Training	100% Data	Subset
E. coli	SAMN06324315	2_239_672	Training	100% Data	Subset
E. coli	SAMN12497397	2_239_672	Training	100% Data	Subset
E. coli	SAMN13961563	2_239_672	Training	100% Data	Subset
E. coli	SAMN09289792	2_239_672	Training	100% Data	Subset
E. coli	SAMN33396540	2_239_672	Training	100% Data	Subset
E. coli	SAMN12175183	2_239_672	Training	100% Data	Subset
E. coli	SAMN12566070	2_239_672	Training	100% Data	Subset
E. coli	SAMN17367826	2_239_672	Training	100% Data	Subset
E. coli	SAMN20090715	2_239_672	Training	100% Data	Subset
E. coli	SAMN17861015	2_239_672	Training	100% Data	Subset
E. coli	SAMN08832921	2_239_672	Training	100% Data	Subset
E. coli	SAMN41940230	2_239_672	Training	100% Data	Subset
E. coli	SAMN16784969	2_239_672	Training	100% Data	Subset
E. coli	SAMN36714345	2_239_672	Training	100% Data	Subset
E. coli	SAMN20933975	2_239_672	Training	100% Data	Subset
E. coli	SAMN09519417	2_239_672	Training	100% Data	Subset
E. coli	SAMN37458450	2_239_672	Training	100% Data	Subset
E. coli	SAMN20956032	2_239_672	Training	100% Data	Subset
E. coli	SAMEA114567705	2_239_672	Training	100% Data	Subset
E. coli	SAMN28639251	2_239_672	Training	100% Data	Subset
E. coli	SAMN13830654	2_239_672	Training	100% Data	Subset
E. coli	SAMEA5591957	2_239_672	Training	100% Data	Subset
E. coli	SAMN09880117	2_239_672	Training	100% Data	Subset
E. coli	SAMN11909908	2_239_672	Training	100% Data	Subset
E. coli	SAMN40289530	2_239_672	Training	100% Data	Subset
E. coli	SAMN36026947	2_239_672	Training	100% Data	Subset
E. coli	SAMN21027070	2_239_672	Training	100% Data	Subset
E. coli	SAMN07312860	2_239_672	Training	100% Data	Subset
E. coli	SAMN37197892	2_239_672	Training	100% Data	Subset
E. coli	SAMN13141139	2_239_672	Training	100% Data	Subset
E. coli	SAMN29474260	2_239_672	Training	100% Data	Subset
E. coli	SAMD00076058	2_239_672	Training	100% Data	Subset
E. coli	SAMN11909903	2_239_672	Training	100% Data	Subset
E. coli	SAMN05181439	2_239_672	Training	100% Data	Subset
E. coli	SAMN16583398	2_239_672	Training	100% Data	Subset
E. coli	SAMN07790204	2_239_672	Training	100% Data	Subset
E. coli	SAMN07767796	2_239_672	Training	100% Data	Subset
E. coli	SAMN31972689	2_239_672	Training	100% Data	Subset
E. coli	SAMN11466578	2_239_672	Training	100% Data	Subset
E. coli	SAMN20863162	2_239_672	Training	100% Data	Subset
E. coli	SAMN11974015	2_239_672	Training	100% Data	Subset
E. coli	SAMN12059899	2_239_672	Training	100% Data	Subset
E. coli	SAMN14113997	2_239_672	Training	100% Data	Subset
E. coli	SAMN05557862	2_239_672	Training	100% Data	Subset
E. coli	SAMN28657113	2_239_672	Training	100% Data	Subset
E. coli	SAMN08165358	2_239_672	Training	100% Data	Subset
E. coli	SAMN26854327	2_239_672	Training	100% Data	Subset
E. coli	SAMN20308158	2_239_672	Training	100% Data	Subset
E. coli	SAMN08152992	2_239_672	Training	100% Data	Subset
E. coli	SAMN37313546	2_239_672	Training	100% Data	Subset
E. coli	SAMN41594005	2_239_672	Training	100% Data	Subset
E. coli	SAMN12236712	2_239_672	Training	100% Data	Subset
E. coli	SAMN20429287	2_239_672	Training	100% Data	Subset
E. coli	SAMN08767979	2_239_672	Training	100% Data	Subset
E. coli	SAMN06624061	2_239_672	Training	100% Data	Subset
E. coli	SAMN12250412	2_239_672	Training	100% Data	Subset
E. coli	SAMN33965465	2_239_672	Training	100% Data	Subset
E. coli	SAMN35345451	2_239_672	Training	100% Data	Subset
E. coli	SAMN42210586	2_239_672	Training	100% Data	Subset
E. coli	SAMN24106272	2_239_672	Training	100% Data	Subset
E. coli	SAMN11466952	2_239_672	Training	100% Data	Subset
E. coli	SAMN11131262	2_239_672	Training	100% Data	Subset
E. coli	SAMN26797074	2_239_672	Training	100% Data	Subset
E. coli	SAMN20306481	2_239_672	Training	100% Data	Subset
E. coli	SAMN08379073	2_239_672	Training	100% Data	Subset
E. coli	SAMN32783903	2_239_672	Training	100% Data	Subset
E. coli	SAMN07177952	2_239_672	Training	100% Data	Subset
E. coli	SAMN27990221	2_239_672	Training	100% Data	Subset
E. coli	SAMN11658450	2_239_672	Training	100% Data	Subset
E. coli	SAMN41032473	2_239_672	Training	100% Data	Subset
E. coli	SAMN20698407	2_239_672	Training	100% Data	Subset
E. coli	SAMN23753994	2_239_672	Training	100% Data	Subset
E. coli	SAMN12165597	2_239_672	Training	100% Data	Subset
E. coli	SAMN09934153	2_239_672	Training	100% Data	Subset
E. coli	SAMN16687923	2_239_672	Training	100% Data	Subset
E. coli	SAMEA104121206	2_239_672	Training	100% Data	Subset
E. coli	SAMN35117638	2_239_672	Training	100% Data	Subset
E. coli	SAMN32614207	2_239_672	Training	100% Data	Subset
E. coli	SAMN35309361	2_239_672	Training	100% Data	Subset
E. coli	SAMEA112275354	2_239_672	Training	100% Data	Subset
E. coli	SAMN04156578	2_239_672	Training	100% Data	Subset
E. coli	SAMN05605438	2_239_672	Training	100% Data	Subset
E. coli	SAMN08558980	2_239_672	Training	100% Data	Subset
E. coli	SAMN03653580	2_239_672	Training	100% Data	Subset
E. coli	SAMN32962119	2_239_672	Training	100% Data	Subset
E. coli	SAMN05382332	2_239_672	Training	100% Data	Subset
E. coli	SAMN17843200	2_239_672	Training	100% Data	Subset
E. coli	SAMN08501054	2_239_672	Training	100% Data	Subset
E. coli	SAMN35996178	2_239_672	Training	100% Data	Subset
E. coli	SAMN08963233	2_239_672	Training	100% Data	Subset
E. coli	SAMN37413356	2_239_672	Training	100% Data	Subset
E. coli	SAMN13617561	2_239_672	Training	100% Data	Subset
E. coli	SAMN31819798	2_239_672	Training	100% Data	Subset
E. coli	SAMN04958689	2_239_672	Training	100% Data	Subset
E. coli	SAMN22815113	2_239_672	Training	100% Data	Subset
E. coli	SAMN06346140	2_239_672	Training	100% Data	Subset
E. coli	SAMN10144112	2_239_672	Training	100% Data	Subset
E. coli	SAMN26797153	2_239_672	Training	100% Data	Subset
E. coli	SAMN28817120	2_239_672	Training	100% Data	Subset
E. coli	SAMN10261223	2_239_672	Training	100% Data	Subset
E. coli	SAMN26797131	2_239_672	Training	100% Data	Subset
E. coli	SAMN37765250	2_239_672	Training	100% Data	Subset
E. coli	SAMN11467511	2_239_672	Training	100% Data	Subset
E. coli	SAMN21386899	2_239_672	Training	100% Data	Subset
E. coli	SAMN31671948	2_239_672	Training	100% Data	Subset
E. coli	SAMN33658239	2_239_672	Training	100% Data	Subset
E. coli	SAMN20934512	2_239_672	Training	100% Data	Subset
E. coli	SAMN07615374	2_239_672	Training	100% Data	Subset
E. coli	SAMN37847144	2_239_672	Training	100% Data	Subset
E. coli	SAMN36026596	2_239_672	Training	100% Data	Subset
E. coli	SAMEA1904222	2_239_672	Training	100% Data	Subset
E. coli	SAMN32819766	2_239_672	Training	100% Data	Subset
E. coli	SAMN08339166	2_239_672	Training	100% Data	Subset
E. coli	SAMN10112127	2_239_672	Training	100% Data	Subset
E. coli	SAMN10065377	2_239_672	Training	100% Data	Subset
E. coli	SAMN17310594	2_239_672	Training	100% Data	Subset
E. coli	SAMN40534679	2_239_672	Training	100% Data	Subset
E. coli	SAMN06163684	2_239_672	Training	100% Data	Subset
E. coli	SAMN11466433	2_239_672	Training	100% Data	Subset
E. coli	SAMEA112275272	2_239_672	Training	100% Data	Subset
E. coli	SAMN29209902	2_239_672	Training	100% Data	Subset
E. coli	SAMN25553868	2_239_672	Training	100% Data	Subset
E. coli	SAMN26263337	2_239_672	Training	100% Data	Subset
E. coli	SAMN04046666	2_239_672	Training	100% Data	Subset
E. coli	SAMN30244826	2_239_672	Training	100% Data	Subset
E. coli	SAMN11483377	2_239_672	Training	100% Data	Subset
E. coli	SAMN22370850	2_239_672	Training	100% Data	Subset
E. coli	SAMN09225382	2_239_672	Training	100% Data	Subset
E. coli	SAMN13253828	2_239_672	Training	100% Data	Subset
E. coli	SAMN06688644	2_239_672	Training	100% Data	Subset
E. coli	SAMN34066334	2_239_672	Training	100% Data	Subset
E. coli	SAMEA104121230	2_239_672	Training	100% Data	Subset
E. coli	SAMN21879932	2_239_672	Training	100% Data	Subset
E. coli	SAMN27182108	2_239_672	Training	100% Data	Subset
E. coli	SAMN07568592	2_239_672	Training	100% Data	Subset
E. coli	SAMN27680016	2_239_672	Training	100% Data	Subset
E. coli	SAMN11466887	2_239_672	Training	100% Data	Subset
E. coli	SAMN04195685	2_239_672	Training	100% Data	Subset
E. coli	SAMN20490238	2_239_672	Training	100% Data	Subset
E. coli	SAMN17768712	2_239_672	Training	100% Data	Subset
E. coli	SAMN10693339	2_239_672	Training	100% Data	Subset
E. coli	SAMN14424027	2_239_672	Training	100% Data	Subset
E. coli	SAMN11640236	2_239_672	Training	100% Data	Subset
E. coli	SAMN11463573	2_239_672	Training	100% Data	Subset
E. coli	SAMN29399083	2_239_672	Training	100% Data	Subset
E. coli	SAMN33613598	2_239_672	Training	100% Data	Subset
E. coli	SAMN40450614	2_239_672	Training	100% Data	Subset
E. coli	SAMN07430768	2_239_672	Training	100% Data	Subset
E. coli	SAMN32123252	2_239_672	Training	100% Data	Subset
E. coli	SAMN29248539	2_239_672	Training	100% Data	Subset
E. coli	SAMN30282323	2_239_672	Training	100% Data	Subset
E. coli	SAMN06111503	2_239_672	Training	100% Data	Subset
E. coli	SAMN17367912	2_239_672	Training	100% Data	Subset
E. coli	SAMN13929291	2_239_672	Training	100% Data	Subset
E. coli	SAMN17815192	2_239_672	Training	100% Data	Subset
E. coli	SAMN12079220	2_239_672	Training	100% Data	Subset
E. coli	SAMN08368311	2_239_672	Training	100% Data	Subset
E. coli	SAMN31183100	2_239_672	Training	100% Data	Subset
E. coli	SAMN29929544	2_239_672	Training	100% Data	Subset
E. coli	SAMN41574666	2_239_672	Training	100% Data	Subset
E. coli	SAMN31785124	2_239_672	Training	100% Data	Subset
E. coli	SAMN07340644	2_239_672	Training	100% Data	Subset
E. coli	SAMN19231610	2_239_672	Training	100% Data	Subset
E. coli	SAMN11457035	2_239_672	Training	100% Data	Subset
E. coli	SAMEA1556907	2_239_672	Training	100% Data	Subset
E. coli	SAMN26797054	2_239_672	Training	100% Data	Subset
E. coli	SAMN09787744	2_239_672	Training	100% Data	Subset
E. coli	SAMN04605827	2_239_672	Training	100% Data	Subset
E. coli	SAMN04522152	2_239_672	Training	100% Data	Subset
E. coli	SAMN42210589	2_239_672	Training	100% Data	Subset
E. coli	SAMN30478563	2_239_672	Training	100% Data	Subset
E. coli	SAMN03569435	2_239_672	Training	100% Data	Subset
E. coli	SAMN03793099	2_239_672	Training	100% Data	Subset
E. coli	SAMN39570460	2_239_672	Training	100% Data	Subset
E. coli	SAMN16376754	2_239_672	Training	100% Data	Subset
E. coli	SAMN30523591	2_239_672	Training	100% Data	Subset
E. coli	SAMN07781699	2_239_672	Training	100% Data	Subset
E. coli	SAMN10392696	2_239_672	Training	100% Data	Subset
E. coli	SAMN04497378	2_239_672	Training	100% Data	Subset
E. coli	SAMN41637108	2_239_672	Training	100% Data	Subset
E. coli	SAMN42027637	2_239_672	Training	100% Data	Subset
E. coli	SAMEA112661635	2_239_672	Training	100% Data	Subset
E. coli	SAMN31972972	2_239_672	Training	100% Data	Subset
E. coli	SAMN12213346	2_239_672	Training	100% Data	Subset
E. coli	SAMN37845043	2_239_672	Training	100% Data	Subset
E. coli	SAMN39922726	2_239_672	Training	100% Data	Subset
E. coli	SAMN32123251	2_239_672	Training	100% Data	Subset
E. coli	SAMN09740174	2_239_672	Training	100% Data	Subset
E. coli	SAMEA113906999	2_239_672	Training	100% Data	Subset
E. coli	SAMN15458320	2_239_672	Training	100% Data	Subset
E. coli	SAMN42585928	2_239_672	Training	100% Data	Subset
E. coli	SAMN17927894	2_239_672	Training	100% Data	Subset
E. coli	SAMN05789743	2_239_672	Training	100% Data	Subset
E. coli	SAMN37217684	2_239_672	Training	100% Data	Subset
E. coli	SAMN10170509	2_239_672	Training	100% Data	Subset
E. coli	SAMN12438682	2_239_672	Training	100% Data	Subset
E. coli	SAMN36744208	2_239_672	Training	100% Data	Subset
E. coli	SAMN26343440	2_239_672	Training	100% Data	Subset
E. coli	SAMN09257838	2_239_672	Training	100% Data	Subset
E. coli	SAMN33393498	2_239_672	Training	100% Data	Subset
E. coli	SAMN40956576	2_239_672	Training	100% Data	Subset
E. coli	SAMN11975483	2_239_672	Training	100% Data	Subset
E. coli	SAMN20934519	2_239_672	Training	100% Data	Subset
E. coli	SAMN36871372	2_239_672	Training	100% Data	Subset
E. coli	SAMN41803512	2_239_672	Training	100% Data	Subset
E. coli	SAMEA115667372	2_239_672	Training	100% Data	Subset
E. coli	SAMN23705366	2_239_672	Training	100% Data	Subset
E. coli	SAMN34053113	2_239_672	Training	100% Data	Subset
E. coli	SAMN41448912	2_239_672	Training	100% Data	Subset
E. coli	SAMN15655420	2_239_672	Training	100% Data	Subset
E. coli	SAMN10057266	2_239_672	Training	100% Data	Subset
E. coli	SAMN05824285	2_239_672	Training	100% Data	Subset
E. coli	SAMN29474221	2_239_672	Training	100% Data	Subset
E. coli	SAMN12768119	2_239_672	Training	100% Data	Subset
E. coli	SAMN09294390	2_239_672	Training	100% Data	Subset
E. coli	SAMN13508263	2_239_672	Training	100% Data	Subset
E. coli	SAMN14978673	2_239_672	Training	100% Data	Subset
E. coli	SAMN09521691	2_239_672	Training	100% Data	Subset
E. coli	SAMN08595228	2_239_672	Training	100% Data	Subset
E. coli	SAMEA114567700	2_239_672	Training	100% Data	Subset
E. coli	SAMEA112203024	2_239_672	Training	100% Data	Subset
E. coli	SAMN13332350	2_239_672	Training	100% Data	Subset
E. coli	SAMN34364930	2_239_672	Training	100% Data	Subset
E. coli	SAMN42051224	2_239_672	Training	100% Data	Subset
E. coli	SAMN23893897	2_239_672	Training	100% Data	Subset
E. coli	SAMN09395308	2_239_672	Training	100% Data	Subset
E. coli	SAMN35216151	2_239_672	Training	100% Data	Subset
E. coli	SAMN15546090	2_239_672	Training	100% Data	Subset
E. coli	SAMN31165451	2_239_672	Training	100% Data	Subset
E. coli	SAMN14449610	2_239_672	Training	100% Data	Subset
E. coli	SAMN40272392	2_239_672	Training	100% Data	Subset
E. coli	SAMN12993451	2_239_672	Training	100% Data	Subset
E. coli	SAMN14268865	2_239_672	Training	100% Data	Subset
E. coli	SAMN42374834	2_239_672	Training	100% Data	Subset
E. coli	SAMN16246988	2_239_672	Training	100% Data	Subset
E. coli	SAMN17861684	2_239_672	Training	100% Data	Subset
E. coli	SAMN21386339	2_239_672	Training	100% Data	Subset
E. coli	SAMN41425902	2_239_672	Training	100% Data	Subset
E. coli	SAMN27622694	2_239_672	Training	100% Data	Subset
E. coli	SAMN12591155	2_239_672	Training	100% Data	Subset
E. coli	SAMN30759634	2_239_672	Training	100% Data	Subset
E. coli	SAMN16364004	2_239_672	Training	100% Data	Subset
E. coli	SAMN20409380	2_239_672	Training	100% Data	Subset
E. coli	SAMN10279822	2_239_672	Training	100% Data	Subset
E. coli	SAMN35880746	2_239_672	Training	100% Data	Subset
E. coli	SAMN40647179	2_239_672	Training	100% Data	Subset
E. coli	SAMN05736455	2_239_672	Training	100% Data	Subset
E. coli	SAMN20603246	2_239_672	Training	100% Data	Subset
E. coli	SAMN23721335	2_239_672	Training	100% Data	Subset
E. coli	SAMN10432077	2_239_672	Training	100% Data	Subset
E. coli	SAMN26680639	2_239_672	Training	100% Data	Subset
E. coli	SAMN06203880	2_239_672	Training	100% Data	Subset
E. coli	SAMN16278834	2_239_672	Training	100% Data	Subset
E. coli	SAMN08767987	2_239_672	Training	100% Data	Subset
E. coli	SAMEA112275400	2_239_672	Training	100% Data	Subset
E. coli	SAMD00076064	2_239_672	Training	100% Data	Subset
E. coli	SAMN41465120	2_239_672	Training	100% Data	Subset
E. coli	SAMN06339536	2_239_672	Training	100% Data	Subset
E. coli	SAMEA2223721	2_239_672	Training	100% Data	Subset
E. coli	SAMN19814225	2_239_672	Training	100% Data	Subset
E. coli	SAMEA1324879	2_239_672	Training	100% Data	Subset
E. coli	SAMN07373359	2_239_672	Training	100% Data	Subset
E. coli	SAMN15759923	2_239_672	Training	100% Data	Subset
E. coli	SAMN13000407	2_239_672	Training	100% Data	Subset
E. coli	SAMN10479330	2_239_672	Training	100% Data	Subset
E. coli	SAMN42040524	2_239_672	Training	100% Data	Subset
E. coli	SAMD00076063	2_239_672	Training	100% Data	Subset
E. coli	SAMN05001375	2_239_672	Training	100% Data	Subset
E. coli	SAMN11466973	2_239_672	Training	100% Data	Subset
E. coli	SAMN10700517	2_239_672	Training	100% Data	Subset
E. coli	SAMN07194141	2_239_672	Training	100% Data	Subset
E. coli	SAMN37516041	2_239_672	Training	100% Data	Subset
E. coli	SAMN14854196	2_239_672	Training	100% Data	Subset
E. coli	SAMN13930067	2_239_672	Training	100% Data	Subset
E. coli	SAMN17860963	2_239_672	Training	100% Data	Subset
E. coli	SAMN09474551	2_239_672	Training	100% Data	Subset
E. coli	SAMN07151591	2_239_672	Training	100% Data	Subset
E. coli	SAMN16729745	2_239_672	Training	100% Data	Subset
E. coli	SAMN12035768	2_239_672	Training	100% Data	Subset
E. coli	SAMN10590323	2_239_672	Training	100% Data	Subset
E. coli	SAMN10055931	2_239_672	Training	100% Data	Subset
E. coli	SAMN08501098	2_239_672	Training	100% Data	Subset
E. coli	SAMN12571449	2_239_672	Training	100% Data	Subset
E. coli	SAMN10112174	2_239_672	Training	100% Data	Subset
E. coli	SAMN04579081	2_239_672	Training	100% Data	Subset
E. coli	SAMN09474720	2_239_672	Training	100% Data	Subset
E. coli	SAMN38710238	2_239_672	Training	100% Data	Subset
E. coli	SAMN05439323	2_239_672	Training	100% Data	Subset
E. coli	SAMN05579904	2_239_672	Training	100% Data	Subset
E. coli	SAMN36703978	2_239_672	Training	100% Data	Subset
E. coli	SAMN05591723	2_239_672	Training	100% Data	Subset
E. coli	SAMN31972926	2_239_672	Training	100% Data	Subset
E. coli	SAMN12994772	2_239_672	Training	100% Data	Subset
E. coli	SAMN05263482	2_239_672	Training	100% Data	Subset
E. coli	SAMN15802527	2_239_672	Training	100% Data	Subset
E. coli	SAMEA7027228	2_239_672	Training	100% Data	Subset
E. coli	SAMEA114295714	2_239_672	Training	100% Data	Subset
E. coli	SAMN12880373	2_239_672	Training	100% Data	Subset
E. coli	SAMN04903368	2_239_672	Training	100% Data	Subset
E. coli	SAMN35754582	2_239_672	Training	100% Data	Subset
E. coli	SAMN12995204	2_239_672	Training	100% Data	Subset
E. coli	SAMN12280471	2_239_672	Training	100% Data	Subset
E. coli	SAMN10967766	2_239_672	Training	100% Data	Subset
E. coli	SAMN09060627	2_239_672	Training	100% Data	Subset
E. coli	SAMN05735445	2_239_672	Training	100% Data	Subset
E. coli	SAMN31018880	2_239_672	Training	100% Data	Subset
E. coli	SAMN34030465	2_239_672	Training	100% Data	Subset
E. coli	SAMN09878796	2_239_672	Training	100% Data	Subset
E. coli	SAMN13071553	2_239_672	Training	100% Data	Subset
E. coli	SAMN33845313	2_239_672	Training	100% Data	Subset
E. coli	SAMN09382755	2_239_672	Training	100% Data	Subset
E. coli	SAMN11339523	2_239_672	Training	100% Data	Subset
E. coli	SAMN05751972	2_239_672	Training	100% Data	Subset
E. coli	SAMN25867824	2_239_672	Training	100% Data	Subset
E. coli	SAMEA112721036	2_239_672	Training	100% Data	Subset
E. coli	SAMN13562780	2_239_672	Training	100% Data	Subset
E. coli	SAMN30719044	2_239_672	Training	100% Data	Subset
E. coli	SAMN10297792	2_239_672	Training	100% Data	Subset
E. coli	SAMN17843110	2_239_672	Training	100% Data	Subset
E. coli	SAMN07430789	2_239_672	Training	100% Data	Subset
E. coli	SAMN41723055	2_239_672	Training	100% Data	Subset
E. coli	SAMN40037920	2_239_672	Training	100% Data	Subset
E. coli	SAMN19231604	2_239_672	Training	100% Data	Subset
E. coli	SAMN33022185	2_239_672	Training	100% Data	Subset
E. coli	SAMN39542739	2_239_672	Training	100% Data	Subset
E. coli	SAMN14591463	2_239_672	Training	100% Data	Subset
E. coli	SAMN07572993	2_239_672	Training	100% Data	Subset
E. coli	SAMN07149968	2_239_672	Training	100% Data	Subset
E. coli	SAMN40277777	2_239_672	Training	100% Data	Subset
E. coli	SAMN18509464	2_239_672	Training	100% Data	Subset
E. coli	SAMN03359604	2_239_672	Training	100% Data	Subset
E. coli	SAMN05033868	2_239_672	Training	100% Data	Subset
E. coli	SAMN21462932	2_239_672	Training	100% Data	Subset
E. coli	SAMN06692317	2_239_672	Training	100% Data	Subset
E. coli	SAMN09405447	2_239_672	Training	100% Data	Subset
E. coli	SAMN09691876	2_239_672	Training	100% Data	Subset
E. coli	SAMN16451953	2_239_672	Training	100% Data	Subset
E. coli	SAMN15741564	2_239_672	Training	100% Data	Subset
E. coli	SAMN35715494	2_239_672	Training	100% Data	Subset
E. coli	SAMN08559012	2_239_672	Training	100% Data	Subset
E. coli	SAMN07152154	2_239_672	Training	100% Data	Subset
E. coli	SAMN20678791	2_239_672	Training	100% Data	Subset
E. coli	SAMN26977480	2_239_672	Training	100% Data	Subset
E. coli	SAMN21386945	2_239_672	Training	100% Data	Subset
E. coli	SAMN05253893	2_239_672	Training	100% Data	Subset
E. coli	SAMN10937953	2_239_672	Training	100% Data	Subset
E. coli	SAMN07407945	2_239_672	Training	100% Data	Subset
E. coli	SAMN20700914	2_239_672	Training	100% Data	Subset
E. coli	SAMN08153795	2_239_672	Training	100% Data	Subset
E. coli	SAMN31626561	2_239_672	Training	100% Data	Subset
E. coli	SAMN13025242	2_239_672	Training	100% Data	Subset
E. coli	SAMN04625301	2_239_672	Training	100% Data	Subset
E. coli	SAMN20363649	2_239_672	Training	100% Data	Subset
E. coli	SAMN30565987	2_239_672	Training	100% Data	Subset
E. coli	SAMN26199624	2_239_672	Training	100% Data	Subset
E. coli	SAMN13071554	2_239_672	Training	100% Data	Subset
E. coli	SAMN30933768	2_239_672	Training	100% Data	Subset
E. coli	SAMN14417620	2_239_672	Training	100% Data	Subset
E. coli	SAMN42764694	2_239_672	Training	100% Data	Subset
E. coli	SAMN40697298	2_239_672	Training	100% Data	Subset
E. coli	SAMN30937776	2_239_672	Training	100% Data	Subset
E. coli	SAMN29507001	2_239_672	Training	100% Data	Subset
E. coli	SAMN25228533	2_239_672	Training	100% Data	Subset
E. coli	SAMN16392425	2_239_672	Training	100% Data	Subset
E. coli	SAMN35713766	2_239_672	Training	100% Data	Subset
E. coli	SAMN32647096	2_239_672	Training	100% Data	Subset
E. coli	SAMN07823201	2_239_672	Training	100% Data	Subset
E. coli	SAMN20603018	2_239_672	Training	100% Data	Subset
E. coli	SAMN10355078	2_239_672	Training	100% Data	Subset
E. coli	SAMN07184737	2_239_672	Training	100% Data	Subset
E. coli	SAMN11914562	2_239_672	Training	100% Data	Subset
E. coli	SAMN41693729	2_239_672	Training	100% Data	Subset
E. coli	SAMN41084197	2_239_672	Training	100% Data	Subset
E. coli	SAMN33610326	2_239_672	Training	100% Data	Subset
E. coli	SAMN30716909	2_239_672	Training	100% Data	Subset
E. coli	SAMEA112275403	2_239_672	Training	100% Data	Subset
E. coli	SAMN22443243	2_239_672	Training	100% Data	Subset
E. coli	SAMN05374532	2_239_672	Training	100% Data	Subset
E. coli	SAMN07430763	2_239_672	Training	100% Data	Subset
E. coli	SAMN13412151	2_239_672	Training	100% Data	Subset
E. coli	SAMN40209442	2_239_672	Training	100% Data	Subset
E. coli	SAMN06704574	2_239_672	Training	100% Data	Subset
E. coli	SAMN40984123	2_239_672	Training	100% Data	Subset
E. coli	SAMN42498341	2_239_672	Training	100% Data	Subset
E. coli	SAMN40277774	2_239_672	Training	100% Data	Subset
E. coli	SAMEA14414229	2_239_672	Training	100% Data	Subset
E. coli	SAMN09779845	2_239_672	Training	100% Data	Subset
E. coli	SAMEA112203022	2_239_672	Training	100% Data	Subset
E. coli	SAMN18449935	2_239_672	Training	100% Data	Subset
E. coli	SAMN41637153	2_239_672	Training	100% Data	Subset
E. coli	SAMEA4520394	2_239_672	Training	100% Data	Subset
E. coli	SAMN19698015	2_239_672	Training	100% Data	Subset
E. coli	SAMN09382195	2_239_672	Training	100% Data	Subset
E. coli	SAMN30523538	2_239_672	Training	100% Data	Subset
E. coli	SAMN02435909	2_239_672	Training	100% Data	Subset
E. coli	SAMN37442257	2_239_672	Training	100% Data	Subset
E. coli	SAMN04490218	2_239_672	Training	100% Data	Subset
E. coli	SAMEA110471337	2_239_672	Training	100% Data	Subset
E. coli	SAMN12660099	2_239_672	Training	100% Data	Subset
E. coli	SAMN24812485	2_239_672	Training	100% Data	Subset
E. coli	SAMN35715175	2_239_672	Training	100% Data	Subset
E. coli	SAMN13148659	2_239_672	Training	100% Data	Subset
E. coli	SAMN19490657	2_239_672	Training	100% Data	Subset
E. coli	SAMN25640724	2_239_672	Training	100% Data	Subset
E. coli	SAMN10349063	2_239_672	Training	100% Data	Subset
E. coli	SAMN37233048	2_239_672	Training	100% Data	Subset
E. coli	SAMN12913214	2_239_672	Training	100% Data	Subset
E. coli	SAMN13286937	2_239_672	Training	100% Data	Subset
E. coli	SAMN13895498	2_239_672	Training	100% Data	Subset
E. coli	SAMN04485104	2_239_672	Training	100% Data	Subset
E. coli	SAMN20201814	2_239_672	Training	100% Data	Subset
E. coli	SAMN04498558	2_239_672	Training	100% Data	Subset
E. coli	SAMD00075832	2_239_672	Training	100% Data	Subset
E. coli	SAMN37643122	2_239_672	Training	100% Data	Subset
E. coli	SAMN20771660	2_239_672	Training	100% Data	Subset
E. coli	SAMN20835953	2_239_672	Training	100% Data	Subset
E. coli	SAMN28235824	2_239_672	Training	100% Data	Subset
E. coli	SAMN21575193	2_239_672	Training	100% Data	Subset
E. coli	SAMN08130254	2_239_672	Training	100% Data	Subset
E. coli	SAMN05292335	2_239_672	Training	100% Data	Subset
E. coli	SAMN05763302	2_239_672	Training	100% Data	Subset
E. coli	SAMN40242221	2_239_672	Training	100% Data	Subset
E. coli	SAMN39582337	2_239_672	Training	100% Data	Subset
E. coli	SAMN31885769	2_239_672	Training	100% Data	Subset
E. coli	SAMN06605030	2_239_672	Training	100% Data	Subset
E. coli	SAMN30837065	2_239_672	Training	100% Data	Subset
E. coli	SAMN19949623	2_239_672	Training	100% Data	Subset
E. coli	SAMN28626128	2_239_672	Training	100% Data	Subset
E. coli	SAMN11533669	2_239_672	Training	100% Data	Subset
E. coli	SAMN26149763	2_239_672	Training	100% Data	Subset
E. coli	SAMN19093257	2_239_672	Training	100% Data	Subset
E. coli	SAMEA112202964	2_239_672	Training	100% Data	Subset
E. coli	SAMN31344082	2_239_672	Training	100% Data	Subset
E. coli	SAMN14814829	2_239_672	Training	100% Data	Subset
E. coli	SAMN07822233	2_239_672	Training	100% Data	Subset
E. coli	SAMN15759701	2_239_672	Training	100% Data	Subset
E. coli	SAMN37531271	2_239_672	Training	100% Data	Subset
E. coli	SAMN36357955	2_239_672	Training	100% Data	Subset
E. coli	SAMN10661739	2_239_672	Training	100% Data	Subset
E. coli	SAMEA11296938	2_239_672	Training	100% Data	Subset
E. coli	SAMN11008275	2_239_672	Training	100% Data	Subset
E. coli	SAMN36701898	2_239_672	Training	100% Data	Subset
E. coli	SAMN09112658	2_239_672	Training	100% Data	Subset
E. coli	SAMN10774652	2_239_672	Training	100% Data	Subset
E. coli	SAMN04903367	2_239_672	Training	100% Data	Subset
E. coli	SAMN13000431	2_239_672	Training	100% Data	Subset
E. coli	SAMN18915005	2_239_672	Training	100% Data	Subset
E. coli	SAMN23382717	2_239_672	Training	100% Data	Subset
E. coli	SAMN14258879	2_239_672	Training	100% Data	Subset
E. coli	SAMD00064357	2_239_672	Training	100% Data	Subset
E. coli	SAMEA1324913	2_239_672	Training	100% Data	Subset
E. coli	SAMN20084528	2_239_672	Training	100% Data	Subset
E. coli	SAMN09382214	2_239_672	Training	100% Data	Subset
E. coli	SAMN09396587	2_239_672	Training	100% Data	Subset
E. coli	SAMN20351632	2_239_672	Training	100% Data	Subset
E. coli	SAMN12310459	2_239_672	Training	100% Data	Subset
E. coli	SAMN11466573	2_239_672	Training	100% Data	Subset
E. coli	SAMN10396654	2_239_672	Training	100% Data	Subset
E. coli	SAMN09519400	2_239_672	Training	100% Data	Subset
E. coli	SAMN16246390	2_239_672	Training	100% Data	Subset
E. coli	SAMN03940855	2_239_672	Training	100% Data	Subset
E. coli	SAMN07539742	2_239_672	Training	100% Data	Subset
E. coli	SAMN33354970	2_239_672	Training	100% Data	Subset
E. coli	SAMN12717516	2_239_672	Training	100% Data	Subset
E. coli	SAMN32331434	2_239_672	Training	100% Data	Subset
E. coli	SAMN17771303	2_239_672	Training	100% Data	Subset
E. coli	SAMN11457155	2_239_672	Training	100% Data	Subset
E. coli	SAMN16357489	2_239_672	Training	100% Data	Subset
E. coli	SAMN10938275	2_239_672	Training	100% Data	Subset
E. coli	SAMN22163828	2_239_672	Training	100% Data	Subset
E. coli	SAMN06212807	2_239_672	Training	100% Data	Subset
E. coli	SAMN34024030	2_239_672	Training	100% Data	Subset
E. coli	SAMN13061034	2_239_672	Training	100% Data	Subset
E. coli	SAMN12571261	2_239_672	Training	100% Data	Subset
E. coli	SAMN08797085	2_239_672	Training	100% Data	Subset
E. coli	SAMN41560967	2_239_672	Training	100% Data	Subset
E. coli	SAMN34587824	2_239_672	Training	100% Data	Subset
E. coli	SAMN12649406	2_239_672	Training	100% Data	Subset
E. coli	SAMN20490130	2_239_672	Training	100% Data	Subset
E. coli	SAMN31670479	2_239_672	Training	100% Data	Subset
E. coli	SAMN15458353	2_239_672	Training	100% Data	Subset
E. coli	SAMN40422627	2_239_672	Training	100% Data	Subset
E. coli	SAMN20444384	2_239_672	Training	100% Data	Subset
E. coli	SAMN07450743	2_239_672	Training	100% Data	Subset
E. coli	SAMN21554867	2_239_672	Training	100% Data	Subset
E. coli	SAMN08040241	2_239_672	Training	100% Data	Subset
E. coli	SAMN28871703	2_239_672	Training	100% Data	Subset
E. coli	SAMN04900922	2_239_672	Training	100% Data	Subset
E. coli	SAMN16451694	2_239_672	Training	100% Data	Subset
E. coli	SAMN15458314	2_239_672	Training	100% Data	Subset
E. coli	SAMN20062882	2_239_672	Training	100% Data	Subset
E. coli	SAMN20742884	2_239_672	Training	100% Data	Subset
E. coli	SAMN19110722	2_239_672	Training	100% Data	Subset
E. coli	SAMN11178309	2_239_672	Training	100% Data	Subset
E. coli	SAMN11008036	2_239_672	Training	100% Data	Subset
E. coli	SAMN17843203	2_239_672	Training	100% Data	Subset
E. coli	SAMN04227723	2_239_672	Training	100% Data	Subset
E. coli	SAMN07423864	2_239_672	Training	100% Data	Subset
E. coli	SAMN13268786	2_239_672	Training	100% Data	Subset
E. coli	SAMN13032738	2_239_672	Training	100% Data	Subset
E. coli	SAMN12567420	2_239_672	Training	100% Data	Subset
E. coli	SAMN35527505	2_239_672	Training	100% Data	Subset
E. coli	SAMN10693310	2_239_672	Training	100% Data	Subset
E. coli	SAMN07439620	2_239_672	Training	100% Data	Subset
E. coli	SAMN23010648	2_239_672	Training	100% Data	Subset
E. coli	SAMN26796897	2_239_672	Training	100% Data	Subset
E. coli	SAMN12718801	2_239_672	Training	100% Data	Subset
E. coli	SAMN11466901	2_239_672	Training	100% Data	Subset
E. coli	SAMN12496342	2_239_672	Training	100% Data	Subset
E. coli	SAMN13577852	2_239_672	Training	100% Data	Subset
E. coli	SAMN15147224	2_239_672	Training	100% Data	Subset
E. coli	SAMN30525835	2_239_672	Training	100% Data	Subset
E. coli	SAMN39582587	2_239_672	Training	100% Data	Subset
E. coli	SAMN19814134	2_239_672	Training	100% Data	Subset
E. coli	SAMN17072028	2_239_672	Training	100% Data	Subset
E. coli	SAMN36390100	2_239_672	Training	100% Data	Subset
E. coli	SAMN19233698	2_239_672	Training	100% Data	Subset
E. coli	SAMN08501029	2_239_672	Training	100% Data	Subset
E. coli	SAMN40354803	2_239_672	Training	100% Data	Subset
E. coli	SAMN26927933	2_239_672	Training	100% Data	Subset
E. coli	SAMN09878818	2_239_672	Training	100% Data	Subset
E. coli	SAMN16583345	2_239_672	Training	100% Data	Subset
E. coli	SAMN18810903	2_239_672	Training	100% Data	Subset
E. coli	SAMN09740171	2_239_672	Training	100% Data	Subset
E. coli	SAMN10391861	2_239_672	Training	100% Data	Subset
E. coli	SAMN41535685	2_239_672	Training	100% Data	Subset
E. coli	SAMN30759639	2_239_672	Training	100% Data	Subset
E. coli	SAMN06015098	2_239_672	Training	100% Data	Subset
E. coli	SAMN28577633	2_239_672	Training	100% Data	Subset
E. coli	SAMN36026893	2_239_672	Training	100% Data	Subset
E. coli	SAMN11845794	2_239_672	Training	100% Data	Subset
E. coli	SAMN32123250	2_239_672	Training	100% Data	Subset
E. coli	SAMN09763518	2_239_672	Training	100% Data	Subset
E. coli	SAMEA4520402	2_239_672	Training	100% Data	Subset
E. coli	SAMN10774465	2_239_672	Training	100% Data	Subset
E. coli	SAMD00076016	2_239_672	Training	100% Data	Subset
E. coli	SAMN19605273	2_239_672	Training	100% Data	Subset
E. coli	SAMN36457089	2_239_672	Training	100% Data	Subset
E. coli	SAMN30861610	2_239_672	Training	100% Data	Subset
E. coli	SAMN41232815	2_239_672	Training	100% Data	Subset
E. coli	SAMN23313446	2_239_672	Training	100% Data	Subset
E. coli	SAMN39735311	2_239_672	Training	100% Data	Subset
E. coli	SAMN37299174	2_239_672	Training	100% Data	Subset
E. coli	SAMN42036872	2_239_672	Training	100% Data	Subset
E. coli	SAMN36504479	2_239_672	Training	100% Data	Subset
E. coli	SAMN25686133	2_239_672	Training	100% Data	Subset
E. coli	SAMN15366536	2_239_672	Training	100% Data	Subset
E. coli	SAMN40992022	2_239_672	Training	100% Data	Subset
E. coli	SAMN41574705	2_239_672	Training	100% Data	Subset
E. coli	SAMN11634738	2_239_672	Training	100% Data	Subset
E. coli	SAMN10397943	2_239_672	Training	100% Data	Subset
E. coli	SAMN30321557	2_239_672	Training	100% Data	Subset
E. coli	SAMN05170656	2_239_672	Training	100% Data	Subset
E. coli	SAMN06270365	2_239_672	Training	100% Data	Subset
E. coli	SAMN41841763	2_239_672	Training	100% Data	Subset
E. coli	SAMN03968908	2_239_672	Training	100% Data	Subset
E. coli	SAMN13014961	2_239_672	Training	100% Data	Subset
E. coli	SAMN10267431	2_239_672	Training	100% Data	Subset
E. coli	SAMN41594181	2_239_672	Training	100% Data	Subset
E. coli	SAMN03394875	2_239_672	Training	100% Data	Subset
E. coli	SAMN07526006	2_239_672	Training	100% Data	Subset
E. coli	SAMN21396290	2_239_672	Training	100% Data	Subset
E. coli	SAMN29603750	2_239_672	Training	100% Data	Subset
E. coli	SAMN04338501	2_239_672	Training	100% Data	Subset
E. coli	SAMN17860967	2_239_672	Training	100% Data	Subset
E. coli	SAMN12127338	2_239_672	Training	100% Data	Subset
E. coli	SAMN29921985	2_239_672	Training	100% Data	Subset
E. coli	SAMN15546089	2_239_672	Training	100% Data	Subset
E. coli	SAMN25867809	2_239_672	Training	100% Data	Subset
E. coli	SAMN23135614	2_239_672	Training	100% Data	Subset
E. coli	SAMN07430873	2_239_672	Training	100% Data	Subset
E. coli	SAMN16374880	2_239_672	Training	100% Data	Subset
E. coli	SAMN15722953	2_239_672	Training	100% Data	Subset
E. coli	SAMN24812484	2_239_672	Training	100% Data	Subset
E. coli	SAMN12693021	2_239_672	Training	100% Data	Subset
E. coli	SAMN30616095	2_239_672	Training	100% Data	Subset
E. coli	SAMN05725768	2_239_672	Training	100% Data	Subset
E. coli	SAMN41568135	2_239_672	Training	100% Data	Subset
E. coli	SAMN13353484	2_239_672	Training	100% Data	Subset
E. coli	SAMN10144032	2_239_672	Training	100% Data	Subset
E. coli	SAMN12413762	2_239_672	Training	100% Data	Subset
E. coli	SAMN07361835	2_239_672	Training	100% Data	Subset
E. coli	SAMN05964139	2_239_672	Training	100% Data	Subset
E. coli	SAMN11178305	2_239_672	Training	100% Data	Subset
E. coli	SAMN10075604	2_239_672	Training	100% Data	Subset
E. coli	SAMN04218502	2_239_672	Training	100% Data	Subset
E. coli	SAMN40505124	2_239_672	Training	100% Data	Subset
E. coli	SAMN08767846	2_239_672	Training	100% Data	Subset
E. coli	SAMN17215259	2_239_672	Training	100% Data	Subset
E. coli	SAMN09112645	2_239_672	Training	100% Data	Subset
E. coli	SAMN11008266	2_239_672	Training	100% Data	Subset
E. coli	SAMN05907770	2_239_672	Training	100% Data	Subset
E. coli	SAMN13005545	2_239_672	Training	100% Data	Subset
E. coli	SAMN39992762	2_239_672	Training	100% Data	Subset
E. coli	SAMN10397932	2_239_672	Training	100% Data	Subset
E. coli	SAMN20308255	2_239_672	Training	100% Data	Subset
E. coli	SAMEA8933029	2_239_672	Training	100% Data	Subset
E. coli	SAMN31559235	2_239_672	Training	100% Data	Subset
E. coli	SAMN37047673	2_239_672	Training	100% Data	Subset
E. coli	SAMN03358682	2_239_672	Training	100% Data	Subset
E. coli	SAMN12699053	2_239_672	Training	100% Data	Subset
E. coli	SAMN05326669	2_239_672	Training	100% Data	Subset
E. coli	SAMEA104399222	2_239_672	Training	100% Data	Subset
E. coli	SAMN40379151	2_239_672	Training	100% Data	Subset
E. coli	SAMN10967740	2_239_672	Training	100% Data	Subset
E. coli	SAMN31896926	2_239_672	Training	100% Data	Subset
E. coli	SAMN39879515	2_239_672	Training	100% Data	Subset
E. coli	SAMN04633635	2_239_672	Training	100% Data	Subset
E. coli	SAMN37350262	2_239_672	Training	100% Data	Subset
E. coli	SAMN07812333	2_239_672	Training	100% Data	Subset
E. coli	SAMN24251640	2_239_672	Training	100% Data	Subset
E. coli	SAMN10353510	2_239_672	Training	100% Data	Subset
E. coli	SAMN13293586	2_239_672	Training	100% Data	Subset
E. coli	SAMN05402769	2_239_672	Training	100% Data	Subset
E. coli	SAMN13013405	2_239_672	Training	100% Data	Subset
E. coli	SAMN18094273	2_239_672	Training	100% Data	Subset
E. coli	SAMN41449265	2_239_672	Training	100% Data	Subset
E. coli	SAMN06229884	2_239_672	Training	100% Data	Subset
E. coli	SAMN42236736	2_239_672	Training	100% Data	Subset
E. coli	SAMN12635657	2_239_672	Training	100% Data	Subset
E. coli	SAMN18623077	2_239_672	Training	100% Data	Subset
E. coli	SAMN15900746	2_239_672	Training	100% Data	Subset
E. coli	SAMN11977020	2_239_672	Training	100% Data	Subset
E. coli	SAMN10177534	2_239_672	Training	100% Data	Subset
E. coli	SAMN42494646	2_239_672	Training	100% Data	Subset
E. coli	SAMN04417751	2_239_672	Training	100% Data	Subset
E. coli	SAMN37434499	2_239_672	Training	100% Data	Subset
E. coli	SAMN12255946	2_239_672	Training	100% Data	Subset
E. coli	SAMN21974523	2_239_672	Training	100% Data	Subset
E. coli	SAMN03846973	2_239_672	Training	100% Data	Subset
E. coli	SAMN10227557	2_239_672	Training	100% Data	Subset
E. coli	SAMN20151325	2_239_672	Training	100% Data	Subset
E. coli	SAMN15438233	2_239_672	Training	100% Data	Subset
E. coli	SAMN16955786	2_239_672	Training	100% Data	Subset
E. coli	SAMN40442678	2_239_672	Training	100% Data	Subset
E. coli	SAMN36000494	2_239_672	Training	100% Data	Subset
E. coli	SAMEA8933356	2_239_672	Training	100% Data	Subset
E. coli	SAMN29044057	2_239_672	Training	100% Data	Subset
E. coli	SAMEA112275661	2_239_672	Training	100% Data	Subset
E. coli	SAMN06010523	2_239_672	Training	100% Data	Subset
E. coli	SAMN30344451	2_239_672	Training	100% Data	Subset
E. coli	SAMN15901939	2_239_672	Training	100% Data	Subset
E. coli	SAMN41188514	2_239_672	Training	100% Data	Subset
E. coli	SAMN12414616	2_239_672	Training	100% Data	Subset
E. coli	SAMN05263633	2_239_672	Training	100% Data	Subset
E. coli	SAMN13332355	2_239_672	Training	100% Data	Subset
E. coli	SAMN37210883	2_239_672	Training	100% Data	Subset
E. coli	SAMN41233940	2_239_672	Training	100% Data	Subset
E. coli	SAMN30812520	2_239_672	Training	100% Data	Subset
E. coli	SAMN12059856	2_239_672	Training	100% Data	Subset
E. coli	SAMN17097988	2_239_672	Training	100% Data	Subset
E. coli	SAMN05570639	2_239_672	Training	100% Data	Subset
E. coli	SAMN37094740	2_239_672	Training	100% Data	Subset
E. coli	SAMEA7027227	2_239_672	Training	100% Data	Subset
E. coli	SAMN41163071	2_239_672	Training	100% Data	Subset
E. coli	SAMN12094931	2_239_672	Training	100% Data	Subset
E. coli	SAMN30548003	2_239_672	Training	100% Data	Subset
E. coli	SAMN32414467	2_239_672	Training	100% Data	Subset
E. coli	SAMN16246985	2_239_672	Training	100% Data	Subset
E. coli	SAMN30191876	2_239_672	Training	100% Data	Subset
E. coli	SAMN15458330	2_239_672	Training	100% Data	Subset
E. coli	SAMN41462881	2_239_672	Training	100% Data	Subset
E. coli	SAMD00075792	2_239_672	Training	100% Data	Subset
E. coli	SAMN36505084	2_239_672	Training	100% Data	Subset
E. coli	SAMN30648333	2_239_672	Training	100% Data	Subset
E. coli	SAMN08092931	2_239_672	Training	100% Data	Subset
E. coli	SAMN20990851	2_239_672	Training	100% Data	Subset
E. coli	SAMN11041989	2_239_672	Training	100% Data	Subset
E. coli	SAMN37301083	2_239_672	Training	100% Data	Subset
E. coli	SAMN17379895	2_239_672	Training	100% Data	Subset
E. coli	SAMN37351994	2_239_672	Training	100% Data	Subset
E. coli	SAMN20151493	2_239_672	Training	100% Data	Subset
E. coli	SAMN30542553	2_239_672	Training	100% Data	Subset
E. coli	SAMN28881001	2_239_672	Training	100% Data	Subset
E. coli	SAMN11466496	2_239_672	Training	100% Data	Subset
E. coli	SAMN39473058	2_239_672	Training	100% Data	Subset
E. coli	SAMEA9333999	2_239_672	Training	100% Data	Subset
E. coli	SAMN05733191	2_239_672	Training	100% Data	Subset
E. coli	SAMN16624188	2_239_672	Training	100% Data	Subset
E. coli	SAMEA11296953	2_239_672	Training	100% Data	Subset
E. coli	SAMN30926099	2_239_672	Training	100% Data	Subset
E. coli	SAMN10693341	2_239_672	Training	100% Data	Subset
E. coli	SAMN10700520	2_239_672	Training	100% Data	Subset
E. coli	SAMN07409500	2_239_672	Training	100% Data	Subset
E. coli	SAMN41749964	2_239_672	Training	100% Data	Subset
E. coli	SAMN16238658	2_239_672	Training	100% Data	Subset
E. coli	SAMN10774642	2_239_672	Training	100% Data	Subset
E. coli	SAMN34719734	2_239_672	Training	100% Data	Subset
E. coli	SAMN11463338	2_239_672	Training	100% Data	Subset
E. coli	SAMN12499613	2_239_672	Training	100% Data	Subset
E. coli	SAMN42468426	2_239_672	Training	100% Data	Subset
E. coli	SAMN34411229	2_239_672	Training	100% Data	Subset
E. coli	SAMN03497610	2_239_672	Training	100% Data	Subset
E. coli	SAMN30439861	2_239_672	Training	100% Data	Subset
E. coli	SAMN12510383	2_239_672	Training	100% Data	Subset
E. coli	SAMN04900916	2_239_672	Training	100% Data	Subset
E. coli	SAMN20983468	2_239_672	Training	100% Data	Subset
E. coli	SAMN23011696	2_239_672	Training	100% Data	Subset
E. coli	SAMN15878508	2_239_672	Training	100% Data	Subset
E. coli	SAMN38391915	2_239_672	Training	100% Data	Subset
E. coli	SAMN26441751	2_239_672	Training	100% Data	Subset
E. coli	SAMN08743849	2_239_672	Training	100% Data	Subset
E. coli	SAMN16730291	2_239_672	Training	100% Data	Subset
E. coli	SAMN20551911	2_239_672	Training	100% Data	Subset
E. coli	SAMN20490095	2_239_672	Training	100% Data	Subset
E. coli	SAMN12237114	2_239_672	Training	100% Data	Subset
E. coli	SAMN22504510	2_239_672	Training	100% Data	Subset
E. coli	SAMN08040252	2_239_672	Training	100% Data	Subset
E. coli	SAMN30065532	2_239_672	Training	100% Data	Subset
E. coli	SAMN17810900	2_239_672	Training	100% Data	Subset
E. coli	SAMN04191669	2_239_672	Training	100% Data	Subset
E. coli	SAMN07340514	2_239_672	Training	100% Data	Subset
E. coli	SAMD00075895	2_239_672	Training	100% Data	Subset
E. coli	SAMEA12999584	2_239_672	Training	100% Data	Subset
E. coli	SAMN37875009	2_239_672	Training	100% Data	Subset
E. coli	SAMN12214366	2_239_672	Training	100% Data	Subset
E. coli	SAMN14096342	2_239_672	Training	100% Data	Subset
E. coli	SAMN10396670	2_239_672	Training	100% Data	Subset
E. coli	SAMN27958054	2_239_672	Training	100% Data	Subset
E. coli	SAMN41500824	2_239_672	Training	100% Data	Subset
E. coli	SAMN17367934	2_239_672	Training	100% Data	Subset
E. coli	SAMEA112698986	2_239_672	Training	100% Data	Subset
E. coli	SAMN09779851	2_239_672	Training	100% Data	Subset
E. coli	SAMN17097932	2_239_672	Training	100% Data	Subset
E. coli	SAMN11029174	2_239_672	Training	100% Data	Subset
E. coli	SAMN37284296	2_239_672	Training	100% Data	Subset
E. coli	SAMN20523285	2_239_672	Training	100% Data	Subset
E. coli	SAMN21974593	2_239_672	Training	100% Data	Subset
E. coli	SAMN12384627	2_239_672	Training	100% Data	Subset
E. coli	SAMN03996896	2_239_672	Training	100% Data	Subset
E. coli	SAMN41516374	2_239_672	Training	100% Data	Subset
E. coli	SAMN23706778	2_239_672	Training	100% Data	Subset
E. coli	SAMN31658809	2_239_672	Training	100% Data	Subset
E. coli	SAMN28017525	2_239_672	Training	100% Data	Subset
E. coli	SAMN41568079	2_239_672	Training	100% Data	Subset
E. coli	SAMN41637216	2_239_672	Training	100% Data	Subset
E. coli	SAMN11457169	2_239_672	Training	100% Data	Subset
E. coli	SAMN05936843	2_239_672	Training	100% Data	Subset
E. coli	SAMN11233447	2_239_672	Training	100% Data	Subset
E. coli	SAMN06035379	2_239_672	Training	100% Data	Subset
E. coli	SAMN35089765	2_239_672	Training	100% Data	Subset
E. coli	SAMN25517841	2_239_672	Training	100% Data	Subset
E. coli	SAMN41444081	2_239_672	Training	100% Data	Subset
E. coli	SAMN34491428	2_239_672	Training	100% Data	Subset
E. coli	SAMN34101199	2_239_672	Training	100% Data	Subset
E. coli	SAMN35007945	2_239_672	Training	100% Data	Subset
E. coli	SAMN16087050	2_239_672	Training	100% Data	Subset
E. coli	SAMN20080038	2_239_672	Training	100% Data	Subset
E. coli	SAMN23608095	2_239_672	Training	100% Data	Subset
E. coli	SAMN10182619	2_239_672	Training	100% Data	Subset
E. coli	SAMN11192151	2_239_672	Training	100% Data	Subset
E. coli	SAMEA112275317	2_239_672	Training	100% Data	Subset
E. coli	SAMN37434502	2_239_672	Training	100% Data	Subset
E. coli	SAMN36733087	2_239_672	Training	100% Data	Subset
E. coli	SAMN29420774	2_239_672	Training	100% Data	Subset
E. coli	SAMN15867332	2_239_672	Training	100% Data	Subset
E. coli	SAMN03265982	2_239_672	Training	100% Data	Subset
E. coli	SAMN05734392	2_239_672	Training	100% Data	Subset
E. coli	SAMN31927965	2_239_672	Training	100% Data	Subset
E. coli	SAMN05968257	2_239_672	Training	100% Data	Subset
E. coli	SAMEA5591914	2_239_672	Training	100% Data	Subset
E. coli	SAMN33768533	2_239_672	Training	100% Data	Subset
E. coli	SAMN40497795	2_239_672	Training	100% Data	Subset
E. coli	SAMN08964449	2_239_672	Training	100% Data	Subset
E. coli	SAMN32647089	2_239_672	Training	100% Data	Subset
E. coli	SAMN40541359	2_239_672	Training	100% Data	Subset
E. coli	SAMN21208469	2_239_672	Training	100% Data	Subset
E. coli	SAMN12286188	2_239_672	Training	100% Data	Subset
E. coli	SAMN17822341	2_239_672	Training	100% Data	Subset
E. coli	SAMN28037406	2_239_672	Training	100% Data	Subset
E. coli	SAMN04383825	2_239_672	Training	100% Data	Subset
E. coli	SAMN15249055	2_239_672	Training	100% Data	Subset
E. coli	SAMN04195689	2_239_672	Training	100% Data	Subset
E. coli	SAMN31159032	2_239_672	Training	100% Data	Subset
E. coli	SAMN36726307	2_239_672	Training	100% Data	Subset
E. coli	SAMN03292375	2_239_672	Training	100% Data	Subset
E. coli	SAMN40555479	2_239_672	Training	100% Data	Subset
E. coli	SAMN38334793	2_239_672	Training	100% Data	Subset
E. coli	SAMN14175735	2_239_672	Training	100% Data	Subset
E. coli	SAMN10590336	2_239_672	Training	100% Data	Subset
E. coli	SAMN09405420	2_239_672	Training	100% Data	Subset
E. coli	SAMN28703911	2_239_672	Training	100% Data	Subset
E. coli	SAMN37458454	2_239_672	Training	100% Data	Subset
E. coli	SAMN13918934	2_239_672	Training	100% Data	Subset
E. coli	SAMN10065454	2_239_672	Training	100% Data	Subset
E. coli	SAMN09740691	2_239_672	Training	100% Data	Subset
E. coli	SAMN35661473	2_239_672	Training	100% Data	Subset
E. coli	SAMN31243570	2_239_672	Training	100% Data	Subset
E. coli	SAMN42562367	2_239_672	Training	100% Data	Subset
E. coli	SAMN37855431	2_239_672	Training	100% Data	Subset
E. coli	SAMN19033010	2_239_672	Training	100% Data	Subset
E. coli	SAMN37766483	2_239_672	Training	100% Data	Subset
E. coli	SAMN05604776	2_239_672	Training	100% Data	Subset
E. coli	SAMN20503161	2_239_672	Training	100% Data	Subset
E. coli	SAMN12324057	2_239_672	Training	100% Data	Subset
E. coli	SAMN06064402	2_239_672	Training	100% Data	Subset
E. coli	SAMN10432205	2_239_672	Training	100% Data	Subset
E. coli	SAMN12605067	2_239_672	Training	100% Data	Subset
E. coli	SAMN04338473	2_239_672	Training	100% Data	Subset
E. coli	SAMN26797079	2_239_672	Training	100% Data	Subset
E. coli	SAMN10227559	2_239_672	Training	100% Data	Subset
E. coli	SAMN30797978	2_239_672	Training	100% Data	Subset
E. coli	SAMN12048939	2_239_672	Training	100% Data	Subset
E. coli	SAMN16201718	2_239_672	Training	100% Data	Subset
E. coli	SAMN11456670	2_239_672	Training	100% Data	Subset
E. coli	SAMN12324863	2_239_672	Training	100% Data	Subset
E. coli	SAMN06342495	2_239_672	Training	100% Data	Subset
E. coli	SAMN04595048	2_239_672	Training	100% Data	Subset
E. coli	SAMN10479309	2_239_672	Training	100% Data	Subset
E. coli	SAMEA8933068	2_239_672	Training	100% Data	Subset
E. coli	SAMN17097964	2_239_672	Training	100% Data	Subset
E. coli	SAMEA1486434	2_239_672	Training	100% Data	Subset
E. coli	SAMN41465148	2_239_672	Training	100% Data	Subset
E. coli	SAMN14381450	2_239_672	Training	100% Data	Subset
E. coli	SAMN10938391	2_239_672	Training	100% Data	Subset
E. coli	SAMN04485110	2_239_672	Training	100% Data	Subset
E. coli	SAMN09779885	2_239_672	Training	100% Data	Subset
E. coli	SAMN12644599	2_239_672	Training	100% Data	Subset
E. coli	SAMN06283501	2_239_672	Training	100% Data	Subset
E. coli	SAMN10432182	2_239_672	Training	100% Data	Subset
E. coli	SAMN06339552	2_239_672	Training	100% Data	Subset
E. coli	SAMN38061788	2_239_672	Training	100% Data	Subset
E. coli	SAMN33489561	2_239_672	Training	100% Data	Subset
E. coli	SAMN13242137	2_239_672	Training	100% Data	Subset
E. coli	SAMN10348781	2_239_672	Training	100% Data	Subset
E. coli	SAMN31236217	2_239_672	Training	100% Data	Subset
E. coli	SAMN02918195	2_239_672	Training	100% Data	Subset
E. coli	SAMN09880071	2_239_672	Training	100% Data	Subset
E. coli	SAMN41528634	2_239_672	Training	100% Data	Subset
E. coli	SAMN20125942	2_239_672	Training	100% Data	Subset
E. coli	SAMN29506763	2_239_672	Training	100% Data	Subset
E. coli	SAMN25209007	2_239_672	Training	100% Data	Subset
E. coli	SAMN30693677	2_239_672	Training	100% Data	Subset
E. coli	SAMN38466727	2_239_672	Training	100% Data	Subset
E. coli	SAMN04621634	2_239_672	Training	100% Data	Subset
E. coli	SAMN06854242	2_239_672	Training	100% Data	Subset
E. coli	SAMN07568556	2_239_672	Training	100% Data	Subset
E. coli	SAMN37210863	2_239_672	Training	100% Data	Subset
E. coli	SAMN35525692	2_239_672	Training	100% Data	Subset
E. coli	SAMN11603896	2_239_672	Training	100% Data	Subset
E. coli	SAMN22657061	2_239_672	Training	100% Data	Subset
E. coli	SAMN24105308	2_239_672	Training	100% Data	Subset
E. coli	SAMN04883137	2_239_672	Training	100% Data	Subset
E. coli	SAMN08996106	2_239_672	Training	100% Data	Subset
E. coli	SAMN36177206	2_239_672	Training	100% Data	Subset
E. coli	SAMN13208430	2_239_672	Training	100% Data	Subset
E. coli	SAMN03462326	2_239_672	Training	100% Data	Subset
E. coli	SAMN05420762	2_239_672	Training	100% Data	Subset
E. coli	SAMN07430840	2_239_672	Training	100% Data	Subset
E. coli	SAMN29623408	2_239_672	Training	100% Data	Subset
E. coli	SAMN04632381	2_239_672	Training	100% Data	Subset
E. coli	SAMN16207934	2_239_672	Training	100% Data	Subset
E. coli	SAMN05413625	2_239_672	Training	100% Data	Subset
E. coli	SAMN41992242	2_239_672	Training	100% Data	Subset
E. coli	SAMN09910496	2_239_672	Training	100% Data	Subset
E. coli	SAMN09740117	2_239_672	Training	100% Data	Subset
E. coli	SAMN04461164	2_239_672	Training	100% Data	Subset
E. coli	SAMN41396180	2_239_672	Training	100% Data	Subset
E. coli	SAMN09740207	2_239_672	Training	100% Data	Subset
E. coli	SAMN40896063	2_239_672	Training	100% Data	Subset
E. coli	SAMN02435995	2_239_672	Training	100% Data	Subset
E. coli	SAMN12048935	2_239_672	Training	100% Data	Subset
E. coli	SAMN09382180	2_239_672	Training	100% Data	Subset
E. coli	SAMN06342494	2_239_672	Training	100% Data	Subset
E. coli	SAMN41637077	2_239_672	Training	100% Data	Subset
E. coli	SAMN26199579	2_239_672	Training	100% Data	Subset
E. coli	SAMN16811673	2_239_672	Training	100% Data	Subset
E. coli	SAMN05734021	2_239_672	Training	100% Data	Subset
E. coli	SAMN21974708	2_239_672	Training	100% Data	Subset
E. coli	SAMN08915379	2_239_672	Training	100% Data	Subset
E. coli	SAMN36676537	2_239_672	Training	100% Data	Subset
E. coli	SAMN38910689	2_239_672	Training	100% Data	Subset
E. coli	SAMN13617429	2_239_672	Training	100% Data	Subset
E. coli	SAMN30928703	2_239_672	Training	100% Data	Subset
E. coli	SAMN25828816	2_239_672	Training	100% Data	Subset
E. coli	SAMN31929277	2_239_672	Training	100% Data	Subset
E. coli	SAMN41444160	2_239_672	Training	100% Data	Subset
E. coli	SAMN41535777	2_239_672	Training	100% Data	Subset
E. coli	SAMD00075882	2_239_672	Training	100% Data	Subset
E. coli	SAMN33354736	2_239_672	Training	100% Data	Subset
E. coli	SAMN36076127	2_239_672	Training	100% Data	Subset
E. coli	SAMN40518038	2_239_672	Training	100% Data	Subset
E. coli	SAMN07176299	2_239_672	Training	100% Data	Subset
E. coli	SAMN36938786	2_239_672	Training	100% Data	Subset
E. coli	SAMN40905378	2_239_672	Training	100% Data	Subset
E. coli	SAMN41032428	2_239_672	Training	100% Data	Subset
E. coli	SAMN31647804	2_239_672	Training	100% Data	Subset
E. coli	SAMN09908954	2_239_672	Training	100% Data	Subset
E. coli	SAMN30393357	2_239_672	Training	100% Data	Subset
E. coli	SAMN06759886	2_239_672	Training	100% Data	Subset
E. coli	SAMN15802526	2_239_672	Training	100% Data	Subset
E. coli	SAMN18208070	2_239_672	Training	100% Data	Subset
E. coli	SAMN11008228	2_239_672	Training	100% Data	Subset
E. coli	SAMN26440703	2_239_672	Training	100% Data	Subset
E. coli	SAMN09787711	2_239_672	Training	100% Data	Subset
E. coli	SAMN12423447	2_239_672	Training	100% Data	Subset
E. coli	SAMN09691739	2_239_672	Training	100% Data	Subset
E. coli	SAMN04901732	2_239_672	Training	100% Data	Subset
E. coli	SAMN07430748	2_239_672	Training	100% Data	Subset
E. coli	SAMN03997207	2_239_672	Training	100% Data	Subset
E. coli	SAMN36403543	2_239_672	Training	100% Data	Subset
E. coli	SAMN41084193	2_239_672	Training	100% Data	Subset
E. coli	SAMN11389080	2_239_672	Training	100% Data	Subset
E. coli	SAMN09787726	2_239_672	Training	100% Data	Subset
E. coli	SAMN07617994	2_239_672	Training	100% Data	Subset
E. coli	SAMN07710599	2_239_672	Training	100% Data	Subset
E. coli	SAMN18604470	2_239_672	Training	100% Data	Subset
E. coli	SAMN31207931	2_239_672	Training	100% Data	Subset
E. coli	SAMN07617822	2_239_672	Training	100% Data	Subset
E. coli	SAMN04191664	2_239_672	Training	100% Data	Subset
E. coli	SAMN04549571	2_239_672	Training	100% Data	Subset
E. coli	SAMN10873124	2_239_672	Training	100% Data	Subset
E. coli	SAMN18286856	2_239_672	Training	100% Data	Subset
E. coli	SAMN10925872	2_239_672	Training	100% Data	Subset
E. coli	SAMN30345493	2_239_672	Training	100% Data	Subset
E. coli	SAMN16257966	2_239_672	Training	100% Data	Subset
E. coli	SAMN32709882	2_239_672	Training	100% Data	Subset
E. coli	SAMN14306784	2_239_672	Training	100% Data	Subset
E. coli	SAMN35105630	2_239_672	Training	100% Data	Subset
E. coli	SAMN10170553	2_239_672	Training	100% Data	Subset
E. coli	SAMN17138648	2_239_672	Training	100% Data	Subset
E. coli	SAMN08040251	2_239_672	Training	100% Data	Subset
E. coli	SAMN37442751	2_239_672	Training	100% Data	Subset
E. coli	SAMN14450604	2_239_672	Training	100% Data	Subset
E. coli	SAMN11233779	2_239_672	Training	100% Data	Subset
E. coli	SAMN00190985	2_239_672	Training	100% Data	Subset
E. coli	SAMN06217904	2_239_672	Training	100% Data	Subset
E. coli	SAMN19117143	2_239_672	Training	100% Data	Subset
E. coli	SAMN42038364	2_239_672	Training	100% Data	Subset
E. coli	SAMN16391712	2_239_672	Training	100% Data	Subset
E. coli	SAMN07549061	2_239_672	Training	100% Data	Subset
E. coli	SAMD00075926	2_239_672	Training	100% Data	Subset
E. coli	SAMN33182343	2_239_672	Training	100% Data	Subset
E. coli	SAMEA2223732	2_239_672	Training	100% Data	Subset
E. coli	SAMN20173502	2_239_672	Training	100% Data	Subset
E. coli	SAMN08376432	2_239_672	Training	100% Data	Subset
E. coli	SAMN15776959	2_239_672	Training	100% Data	Subset
E. coli	SAMN19971518	2_239_672	Training	100% Data	Subset
E. coli	SAMN12525739	2_239_672	Training	100% Data	Subset
E. coli	SAMN11192166	2_239_672	Training	100% Data	Subset
E. coli	SAMN31891951	2_239_672	Training	100% Data	Subset
E. coli	SAMN17923052	2_239_672	Training	100% Data	Subset
E. coli	SAMN07779384	2_239_672	Training	100% Data	Subset
E. coli	SAMEA1324893	2_239_672	Training	100% Data	Subset
E. coli	SAMN21038365	2_239_672	Training	100% Data	Subset
E. coli	SAMN15690380	2_239_672	Training	100% Data	Subset
E. coli	SAMN42142603	2_239_672	Training	100% Data	Subset
E. coli	SAMN11178278	2_239_672	Training	100% Data	Subset
E. coli	SAMD00075856	2_239_672	Training	100% Data	Subset
E. coli	SAMN07430862	2_239_672	Training	100% Data	Subset
E. coli	SAMN12744737	2_239_672	Training	100% Data	Subset
E. coli	SAMN09623607	2_239_672	Training	100% Data	Subset
E. coli	SAMN16605077	2_239_672	Training	100% Data	Subset
E. coli	SAMN11869309	2_239_672	Training	100% Data	Subset
E. coli	SAMN06662109	2_239_672	Training	100% Data	Subset
E. coli	SAMN09779883	2_239_672	Training	100% Data	Subset
E. coli	SAMN09695000	2_239_672	Training	100% Data	Subset
E. coli	SAMN29207878	2_239_672	Training	100% Data	Subset
E. coli	SAMN07358453	2_239_672	Training	100% Data	Subset
E. coli	SAMN41050319	2_239_672	Training	100% Data	Subset
E. coli	SAMN12290398	2_239_672	Training	100% Data	Subset
E. coli	SAMN10925839	2_239_672	Training	100% Data	Subset
E. coli	SAMN32132039	2_239_672	Training	100% Data	Subset
E. coli	SAMN18824338	2_239_672	Training	100% Data	Subset
E. coli	SAMN18589545	2_239_672	Training	100% Data	Subset
E. coli	SAMN21345743	2_239_672	Training	100% Data	Subset
E. coli	SAMN18751470	2_239_672	Training	100% Data	Subset
E. coli	SAMN09375710	2_239_672	Training	100% Data	Subset
E. coli	SAMN05714598	2_239_672	Training	100% Data	Subset
E. coli	SAMN23817711	2_239_672	Training	100% Data	Subset
E. coli	SAMN32941447	2_239_672	Training	100% Data	Subset
E. coli	SAMN11456669	2_239_672	Training	100% Data	Subset
E. coli	SAMN05449216	2_239_672	Training	100% Data	Subset
E. coli	SAMN20085043	2_239_672	Training	100% Data	Subset
E. coli	SAMEA14414185	2_239_672	Training	100% Data	Subset
E. coli	SAMN12109112	2_239_672	Training	100% Data	Subset
E. coli	SAMN33939718	2_239_672	Training	100% Data	Subset
E. coli	SAMN28816702	2_239_672	Training	100% Data	Subset
E. coli	SAMN19243201	2_239_672	Training	100% Data	Subset
E. coli	SAMN04039397	2_239_672	Training	100% Data	Subset
E. coli	SAMN06101567	2_239_672	Training	100% Data	Subset
E. coli	SAMN12255887	2_239_672	Training	100% Data	Subset
E. coli	SAMN19316889	2_239_672	Training	100% Data	Subset
E. coli	SAMN20678829	2_239_672	Training	100% Data	Subset
E. coli	SAMN11236588	2_239_672	Training	100% Data	Subset
E. coli	SAMN42286482	2_239_672	Training	100% Data	Subset
E. coli	SAMN19129836	2_239_672	Training	100% Data	Subset
E. coli	SAMN05833225	2_239_672	Training	100% Data	Subset
E. coli	SAMN13092691	2_239_672	Training	100% Data	Subset
E. coli	SAMN14907342	2_239_672	Training	100% Data	Subset
E. coli	SAMN10873176	2_239_672	Training	100% Data	Subset
E. coli	SAMN38662102	2_239_672	Training	100% Data	Subset
E. coli	SAMN11477448	2_239_672	Training	100% Data	Subset
E. coli	SAMN23470218	2_239_672	Training	100% Data	Subset
E. coli	SAMN19064817	2_239_672	Training	100% Data	Subset
E. coli	SAMN03997200	2_239_672	Training	100% Data	Subset
E. coli	SAMN41698400	2_239_672	Training	100% Data	Subset
E. coli	SAMN15197039	2_239_672	Training	100% Data	Subset
E. coli	SAMN39582356	2_239_672	Training	100% Data	Subset
E. coli	SAMN06344978	2_239_672	Training	100% Data	Subset
E. coli	SAMN15048694	2_239_672	Training	100% Data	Subset
E. coli	SAMN10253032	2_239_672	Training	100% Data	Subset
E. coli	SAMN41568068	2_239_672	Training	100% Data	Subset
E. coli	SAMN37299111	2_239_672	Training	100% Data	Subset
E. coli	SAMN03801288	2_239_672	Training	100% Data	Subset
E. coli	SAMN15594612	2_239_672	Training	100% Data	Subset
E. coli	SAMN16392423	2_239_672	Training	100% Data	Subset
E. coli	SAMN31141344	2_239_672	Training	100% Data	Subset
E. coli	SAMN23166450	2_239_672	Training	100% Data	Subset
E. coli	SAMN14124704	2_239_672	Training	100% Data	Subset
E. coli	SAMN04146678	2_239_672	Training	100% Data	Subset
E. coli	SAMN09880026	2_239_672	Training	100% Data	Subset
E. coli	SAMN12211143	2_239_672	Training	100% Data	Subset
E. coli	SAMN37608544	2_239_672	Training	100% Data	Subset
E. coli	SAMN25686237	2_239_672	Training	100% Data	Subset
E. coli	SAMN42286492	2_239_672	Training	100% Data	Subset
E. coli	SAMN12565907	2_239_672	Training	100% Data	Subset
E. coli	SAMN31208689	2_239_672	Training	100% Data	Subset
E. coli	SAMN29209893	2_239_672	Training	100% Data	Subset
E. coli	SAMN16454187	2_239_672	Training	100% Data	Subset
E. coli	SAMN21578980	2_239_672	Training	100% Data	Subset
E. coli	SAMN42024383	2_239_672	Training	100% Data	Subset
E. coli	SAMN30052307	2_239_672	Training	100% Data	Subset
E. coli	SAMN20700953	2_239_672	Training	100% Data	Subset
E. coli	SAMN35112797	2_239_672	Training	100% Data	Subset
E. coli	SAMN19088480	2_239_672	Training	100% Data	Subset
E. coli	SAMN41034522	2_239_672	Training	100% Data	Subset
E. coli	SAMN03948300	2_239_672	Training	100% Data	Subset
E. coli	SAMN08616885	2_239_672	Training	100% Data	Subset
E. coli	SAMN40710397	2_239_672	Training	100% Data	Subset
E. coli	SAMN32025460	2_239_672	Training	100% Data	Subset
E. coli	SAMN05991007	2_239_672	Training	100% Data	Subset
E. coli	SAMN30963180	2_239_672	Training	100% Data	Subset
E. coli	SAMN04913826	2_239_672	Training	100% Data	Subset
E. coli	SAMD00075965	2_239_672	Training	100% Data	Subset
E. coli	SAMN34192084	2_239_672	Training	100% Data	Subset
E. coli	SAMN41482097	2_239_672	Training	100% Data	Subset
E. coli	SAMN31024127	2_239_672	Training	100% Data	Subset
E. coli	SAMN19696397	2_239_672	Training	100% Data	Subset
E. coli	SAMN11192210	2_239_672	Training	100% Data	Subset
E. coli	SAMN42374837	2_239_672	Training	100% Data	Subset
E. coli	SAMN15438773	2_239_672	Training	100% Data	Subset
E. coli	SAMN09872948	2_239_672	Training	100% Data	Subset
E. coli	SAMN40379158	2_239_672	Training	100% Data	Subset
E. coli	SAMN03734231	2_239_672	Training	100% Data	Subset
E. coli	SAMN07269938	2_239_672	Training	100% Data	Subset
E. coli	SAMN12541130	2_239_672	Training	100% Data	Subset
E. coli	SAMN15615619	2_239_672	Training	100% Data	Subset
E. coli	SAMN09763598	2_239_672	Training	100% Data	Subset
E. coli	SAMN07430781	2_239_672	Training	100% Data	Subset
E. coli	SAMN30712880	2_239_672	Training	100% Data	Subset
E. coli	SAMN07199591	2_239_672	Training	100% Data	Subset
E. coli	SAMN19093248	2_239_672	Training	100% Data	Subset
E. coli	SAMN10967804	2_239_672	Training	100% Data	Subset
E. coli	SAMN38712622	2_239_672	Training	100% Data	Subset
E. coli	SAMN23426213	2_239_672	Training	100% Data	Subset
E. coli	SAMN07982451	2_239_672	Training	100% Data	Subset
E. coli	SAMN35060649	2_239_672	Training	100% Data	Subset
E. coli	SAMN31155633	2_239_672	Training	100% Data	Subset
E. coli	SAMN07654511	2_239_672	Training	100% Data	Subset
E. coli	SAMN03997014	2_239_672	Training	100% Data	Subset
E. coli	SAMN11191931	2_239_672	Training	100% Data	Subset
E. coli	SAMEA8933194	2_239_672	Training	100% Data	Subset
E. coli	SAMN11127552	2_239_672	Training	100% Data	Subset
E. coli	SAMEA1324922	2_239_672	Training	100% Data	Subset
E. coli	SAMN10251135	2_239_672	Training	100% Data	Subset
E. coli	SAMN40196695	2_239_672	Training	100% Data	Subset
E. coli	SAMN07722601	2_239_672	Training	100% Data	Subset
E. coli	SAMN12186168	2_239_672	Training	100% Data	Subset
E. coli	SAMN20708369	2_239_672	Training	100% Data	Subset
E. coli	SAMD00075874	2_239_672	Training	100% Data	Subset
E. coli	SAMN40300989	2_239_672	Training	100% Data	Subset
E. coli	SAMN14646808	2_239_672	Training	100% Data	Subset
E. coli	SAMN39124362	2_239_672	Training	100% Data	Subset
E. coli	SAMN40450612	2_239_672	Training	100% Data	Subset
E. coli	SAMN31560848	2_239_672	Training	100% Data	Subset
E. coli	SAMN30825879	2_239_672	Training	100% Data	Subset
E. coli	SAMN09763585	2_239_672	Training	100% Data	Subset
E. coli	SAMN08797179	2_239_672	Training	100% Data	Subset
E. coli	SAMN32233539	2_239_672	Training	100% Data	Subset
E. coli	SAMN10138955	2_239_672	Training	100% Data	Subset
E. coli	SAMN23708757	2_239_672	Training	100% Data	Subset
E. coli	SAMN15594872	2_239_672	Training	100% Data	Subset
E. coli	SAMN09302410	2_239_672	Training	100% Data	Subset
E. coli	SAMN15879664	2_239_672	Training	100% Data	Subset
E. coli	SAMN09908908	2_239_672	Training	100% Data	Subset
E. coli	SAMN04498549	2_239_672	Training	100% Data	Subset
E. coli	SAMN19487798	2_239_672	Training	100% Data	Subset
E. coli	SAMN11284792	2_239_672	Training	100% Data	Subset
E. coli	SAMN04569062	2_239_672	Training	100% Data	Subset
E. coli	SAMN06006005	2_239_672	Training	100% Data	Subset
E. coli	SAMN21356490	2_239_672	Training	100% Data	Subset
E. coli	SAMN07287217	2_239_672	Training	100% Data	Subset
E. coli	SAMN28703728	2_239_672	Training	100% Data	Subset
E. coli	SAMN23341712	2_239_672	Training	100% Data	Subset
E. coli	SAMN08028352	2_239_672	Training	100% Data	Subset
E. coli	SAMN37664308	2_239_672	Training	100% Data	Subset
E. coli	SAMN32877710	2_239_672	Training	100% Data	Subset
E. coli	SAMN15327153	2_239_672	Training	100% Data	Subset
E. coli	SAMN10293235	2_239_672	Training	100% Data	Subset
E. coli	SAMN10700495	2_239_672	Training	100% Data	Subset
E. coli	SAMN07729784	2_239_672	Training	100% Data	Subset
E. coli	SAMN09396428	2_239_672	Training	100% Data	Subset
E. coli	SAMN03358636	2_239_672	Training	100% Data	Subset
E. coli	SAMN35764054	2_239_672	Training	100% Data	Subset
E. coli	SAMN20839589	2_239_672	Training	100% Data	Subset
E. coli	SAMN15641166	2_239_672	Training	100% Data	Subset
E. coli	SAMN41195157	2_239_672	Training	100% Data	Subset
E. coli	SAMN18618042	2_239_672	Training	100% Data	Subset
E. coli	SAMN05752072	2_239_672	Training	100% Data	Subset
E. coli	SAMN36471712	2_239_672	Training	100% Data	Subset
E. coli	SAMN33354913	2_239_672	Training	100% Data	Subset
E. coli	SAMN20090823	2_239_672	Training	100% Data	Subset
E. coli	SAMN11466453	2_239_672	Training	100% Data	Subset
E. coli	SAMN31152779	2_239_672	Training	100% Data	Subset
E. coli	SAMN14113258	2_239_672	Training	100% Data	Subset
E. coli	SAMN09083280	2_239_672	Training	100% Data	Subset
E. coli	SAMN41500448	2_239_672	Training	100% Data	Subset
E. coli	SAMN09779840	2_239_672	Training	100% Data	Subset
E. coli	SAMN29661204	2_239_672	Training	100% Data	Subset
E. coli	SAMN13905288	2_239_672	Training	100% Data	Subset
E. coli	SAMN06658965	2_239_672	Training	100% Data	Subset
E. coli	SAMN31288995	2_239_672	Training	100% Data	Subset
E. coli	SAMN09294379	2_239_672	Training	100% Data	Subset
E. coli	SAMN22209140	2_239_672	Training	100% Data	Subset
E. coli	SAMEA104500211	2_239_672	Training	100% Data	Subset
E. coli	SAMN04502649	2_239_672	Training	100% Data	Subset
E. coli	SAMN34264495	2_239_672	Training	100% Data	Subset
E. coli	SAMN07607820	2_239_672	Training	100% Data	Subset
E. coli	SAMN04161358	2_239_672	Training	100% Data	Subset
E. coli	SAMN19092500	2_239_672	Training	100% Data	Subset
E. coli	SAMN12708715	2_239_672	Training	100% Data	Subset
E. coli	SAMN04001744	2_239_672	Training	100% Data	Subset
E. coli	SAMN18907887	2_239_672	Training	100% Data	Subset
E. coli	SAMN14829039	2_239_672	Training	100% Data	Subset
E. coli	SAMN19971524	2_239_672	Training	100% Data	Subset
E. coli	SAMN31896443	2_239_672	Training	100% Data	Subset
E. coli	SAMN22403947	2_239_672	Training	100% Data	Subset
E. coli	SAMN13617486	2_239_672	Training	100% Data	Subset
E. coli	SAMN07629384	2_239_672	Training	100% Data	Subset
E. coli	SAMN41574464	2_239_672	Training	100% Data	Subset
E. coli	SAMN15823399	2_239_672	Training	100% Data	Subset
E. coli	SAMN15894115	2_239_672	Training	100% Data	Subset
E. coli	SAMN07430863	2_239_672	Training	100% Data	Subset
E. coli	SAMN29768040	2_239_672	Training	100% Data	Subset
E. coli	SAMN13108371	2_239_672	Training	100% Data	Subset
E. coli	SAMN10983951	2_239_672	Training	100% Data	Subset
E. coli	SAMN06672073	2_239_672	Training	100% Data	Subset
E. coli	SAMN40377622	2_239_672	Training	100% Data	Subset
E. coli	SAMN29058453	2_239_672	Training	100% Data	Subset
E. coli	SAMN37233677	2_239_672	Training	100% Data	Subset
E. coli	SAMN11457083	2_239_672	Training	100% Data	Subset
E. coli	SAMN30619254	2_239_672	Training	100% Data	Subset
E. coli	SAMN22044210	2_239_672	Training	100% Data	Subset
E. coli	SAMN20340630	2_239_672	Training	100% Data	Subset
E. coli	SAMN33456046	2_239_672	Training	100% Data	Subset
E. coli	SAMN09092921	2_239_672	Training	100% Data	Subset
E. coli	SAMN05010852	2_239_672	Training	100% Data	Subset
E. coli	SAMN10170525	2_239_672	Training	100% Data	Subset
E. coli	SAMN07301828	2_239_672	Training	100% Data	Subset
E. coli	SAMN07430868	2_239_672	Training	100% Data	Subset
E. coli	SAMN32766673	2_239_672	Training	100% Data	Subset
E. coli	SAMN23605205	2_239_672	Training	100% Data	Subset
E. coli	SAMN16532960	2_239_672	Training	100% Data	Subset
E. coli	SAMEA1904249	2_239_672	Training	100% Data	Subset
E. coli	SAMN04881427	2_239_672	Training	100% Data	Subset
E. coli	SAMN14177789	2_239_672	Training	100% Data	Subset
E. coli	SAMEA115376163	2_239_672	Training	100% Data	Subset
E. coli	SAMN20351643	2_239_672	Training	100% Data	Subset
E. coli	SAMN09220959	2_239_672	Training	100% Data	Subset
E. coli	SAMN06189295	2_239_672	Training	100% Data	Subset
E. coli	SAMN37497630	2_239_672	Training	100% Data	Subset
E. coli	SAMN12230828	2_239_672	Training	100% Data	Subset
E. coli	SAMN17097874	2_239_672	Training	100% Data	Subset
E. coli	SAMN02435901	2_239_672	Training	100% Data	Subset
E. coli	SAMN05604843	2_239_672	Training	100% Data	Subset
E. coli	SAMN04338493	2_239_672	Training	100% Data	Subset
E. coli	SAMN08963221	2_239_672	Training	100% Data	Subset
E. coli	SAMN42689958	2_239_672	Training	100% Data	Subset
E. coli	SAMEA4520404	2_239_672	Training	100% Data	Subset
E. coli	SAMN03921972	2_239_672	Training	100% Data	Subset
E. coli	SAMN42563868	2_239_672	Training	100% Data	Subset
E. coli	SAMN35842287	2_239_672	Training	100% Data	Subset
E. coli	SAMN03785431	2_239_672	Training	100% Data	Subset
E. coli	SAMN26440700	2_239_672	Training	100% Data	Subset
E. coli	SAMN09238702	2_239_672	Training	100% Data	Subset
E. coli	SAMN20981376	2_239_672	Training	100% Data	Subset
E. coli	SAMN16628500	2_239_672	Training	100% Data	Subset
E. coli	SAMN20326461	2_239_672	Training	100% Data	Subset
E. coli	SAMN36827314	2_239_672	Training	100% Data	Subset
E. coli	SAMN12745443	2_239_672	Training	100% Data	Subset
E. coli	SAMN07410273	2_239_672	Training	100% Data	Subset
E. coli	SAMN17367950	2_239_672	Training	100% Data	Subset
E. coli	SAMN13243671	2_239_672	Training	100% Data	Subset
E. coli	SAMN11178200	2_239_672	Training	100% Data	Subset
E. coli	SAMN07286132	2_239_672	Training	100% Data	Subset
E. coli	SAMN40599988	2_239_672	Training	100% Data	Subset
E. coli	SAMN05916194	2_239_672	Training	100% Data	Subset
E. coli	SAMN04536594	2_239_672	Training	100% Data	Subset
E. coli	SAMN21976237	2_239_672	Training	100% Data	Subset
E. coli	SAMN08299193	2_239_672	Training	100% Data	Subset
E. coli	SAMN18348978	2_239_672	Training	100% Data	Subset
E. coli	SAMEA112202997	2_239_672	Training	100% Data	Subset
E. coli	SAMN14055955	2_239_672	Training	100% Data	Subset
E. coli	SAMN29420039	2_239_672	Training	100% Data	Subset
E. coli	SAMN08963262	2_239_672	Training	100% Data	Subset
E. coli	SAMEA115830028	2_239_672	Training	100% Data	Subset
E. coli	SAMN12136592	2_239_672	Training	100% Data	Subset
E. coli	SAMN17844264	2_239_672	Training	100% Data	Subset
E. coli	SAMN34299211	2_239_672	Training	100% Data	Subset
E. coli	SAMN06141532	2_239_672	Training	100% Data	Subset
E. coli	SAMD00076032	2_239_672	Training	100% Data	Subset
E. coli	SAMN34254145	2_239_672	Training	100% Data	Subset
E. coli	SAMN05924259	2_239_672	Training	100% Data	Subset
E. coli	SAMN26797044	2_239_672	Training	100% Data	Subset
E. coli	SAMN13866906	2_239_672	Training	100% Data	Subset
E. coli	SAMEA36332668	2_239_672	Training	100% Data	Subset
E. coli	SAMN29851805	2_239_672	Training	100% Data	Subset
E. coli	SAMN10432034	2_239_672	Training	100% Data	Subset
E. coli	SAMN14350061	2_239_672	Training	100% Data	Subset
E. coli	SAMN16233590	2_239_672	Training	100% Data	Subset
E. coli	SAMN30984065	2_239_672	Training	100% Data	Subset
E. coli	SAMN12610476	2_239_672	Training	100% Data	Subset
E. coli	SAMN07629561	2_239_672	Training	100% Data	Subset
E. coli	SAMN04421279	2_239_672	Training	100% Data	Subset
E. coli	SAMN30104179	2_239_672	Training	100% Data	Subset
E. coli	SAMN40446145	2_239_672	Training	100% Data	Subset
E. coli	SAMN07430886	2_239_672	Training	100% Data	Subset
E. coli	SAMN09060583	2_239_672	Training	100% Data	Subset
E. coli	SAMN18191194	2_239_672	Training	100% Data	Subset
E. coli	SAMN11178295	2_239_672	Training	100% Data	Subset
E. coli	SAMN10619210	2_239_672	Training	100% Data	Subset
E. coli	SAMEA112275216	2_239_672	Training	100% Data	Subset
E. coli	SAMN10267403	2_239_672	Training	100% Data	Subset
E. coli	SAMN12558225	2_239_672	Training	100% Data	Subset
E. coli	SAMN26508434	2_239_672	Training	100% Data	Subset
E. coli	SAMN37884679	2_239_672	Training	100% Data	Subset
E. coli	SAMN12698482	2_239_672	Training	100% Data	Subset
E. coli	SAMN34054242	2_239_672	Training	100% Data	Subset
E. coli	SAMN37397439	2_239_672	Training	100% Data	Subset
E. coli	SAMN20153924	2_239_672	Training	100% Data	Subset
E. coli	SAMN39532432	2_239_672	Training	100% Data	Subset
E. coli	SAMN04558499	2_239_672	Training	100% Data	Subset
E. coli	SAMN13941689	2_239_672	Training	100% Data	Subset
E. coli	SAMN07430851	2_239_672	Training	100% Data	Subset
E. coli	SAMN08797181	2_239_672	Training	100% Data	Subset
E. coli	SAMN10230825	2_239_672	Training	100% Data	Subset
E. coli	SAMN37150539	2_239_672	Training	100% Data	Subset
E. coli	SAMN06010521	2_239_672	Training	100% Data	Subset
E. coli	SAMN25867846	2_239_672	Training	100% Data	Subset
E. coli	SAMN07179164	2_239_672	Training	100% Data	Subset
E. coli	SAMN20285766	2_239_672	Training	100% Data	Subset
E. coli	SAMN19101744	2_239_672	Training	100% Data	Subset
E. coli	SAMN13977081	2_239_672	Training	100% Data	Subset
E. coli	SAMN37429543	2_239_672	Training	100% Data	Subset
E. coli	SAMN29981837	2_239_672	Training	100% Data	Subset
E. coli	SAMN16399097	2_239_672	Training	100% Data	Subset
E. coli	SAMN03775355	2_239_672	Training	100% Data	Subset
E. coli	SAMN28175852	2_239_672	Training	100% Data	Subset
E. coli	SAMN41500404	2_239_672	Training	100% Data	Subset
E. coli	SAMN05991344	2_239_672	Training	100% Data	Subset
E. coli	SAMN10625344	2_239_672	Training	100% Data	Subset
E. coli	SAMN42017729	2_239_672	Training	100% Data	Subset
E. coli	SAMN14414435	2_239_672	Training	100% Data	Subset
E. coli	SAMN32709887	2_239_672	Training	100% Data	Subset
E. coli	SAMN32474165	2_239_672	Training	100% Data	Subset
E. coli	SAMN07561509	2_239_672	Training	100% Data	Subset
E. coli	SAMN10752119	2_239_672	Training	100% Data	Subset
E. coli	SAMN40697312	2_239_672	Training	100% Data	Subset
E. coli	SAMN12414617	2_239_672	Training	100% Data	Subset
E. coli	SAMN15425626	2_239_672	Training	100% Data	Subset
E. coli	SAMN16662562	2_239_672	Training	100% Data	Subset
E. coli	SAMN04500986	2_239_672	Training	100% Data	Subset
E. coli	SAMEA112275319	2_239_672	Training	100% Data	Subset
E. coli	SAMN31166775	2_239_672	Training	100% Data	Subset
E. coli	SAMN07258757	2_239_672	Training	100% Data	Subset
E. coli	SAMN12237110	2_239_672	Training	100% Data	Subset
E. coli	SAMN20339832	2_239_672	Training	100% Data	Subset
E. coli	SAMD00075786	2_239_672	Training	100% Data	Subset
E. coli	SAMN20507755	2_239_672	Training	100% Data	Subset
E. coli	SAMN03281181	2_239_672	Training	100% Data	Subset
E. coli	SAMN12609959	2_239_672	Training	100% Data	Subset
E. coli	SAMN41528821	2_239_672	Training	100% Data	Subset
E. coli	SAMN26527308	2_239_672	Training	100% Data	Subset
E. coli	SAMEA7027212	2_239_672	Training	100% Data	Subset
E. coli	SAMN23403442	2_239_672	Training	100% Data	Subset
E. coli	SAMN08915381	2_239_672	Training	100% Data	Subset
E. coli	SAMN09691730	2_239_672	Training	100% Data	Subset
E. coli	SAMN39297567	2_239_672	Training	100% Data	Subset
E. coli	SAMN19101790	2_239_672	Training	100% Data	Subset
E. coli	SAMN13617549	2_239_672	Training	100% Data	Subset
E. coli	SAMN13021819	2_239_672	Training	100% Data	Subset
E. coli	SAMN34184174	2_239_672	Training	100% Data	Subset
E. coli	SAMN40218945	2_239_672	Training	100% Data	Subset
E. coli	SAMN19101789	2_239_672	Training	100% Data	Subset
E. coli	SAMN11457175	2_239_672	Training	100% Data	Subset
E. coli	SAMN03656163	2_239_672	Training	100% Data	Subset
E. coli	SAMN39942039	2_239_672	Training	100% Data	Subset
E. coli	SAMN29832763	2_239_672	Training	100% Data	Subset
E. coli	SAMN17822340	2_239_672	Training	100% Data	Subset
E. coli	SAMN12610734	2_239_672	Training	100% Data	Subset
E. coli	SAMN06887331	2_239_672	Training	100% Data	Subset
E. coli	SAMN42592425	2_239_672	Training	100% Data	Subset
E. coli	SAMN11580997	2_239_672	Training	100% Data	Subset
E. coli	SAMN06445971	2_239_672	Training	100% Data	Subset
E. coli	SAMN11284744	2_239_672	Training	100% Data	Subset
E. coli	SAMN19605274	2_239_672	Training	100% Data	Subset
E. coli	SAMN09298293	2_239_672	Training	100% Data	Subset
E. coli	SAMD00064358	2_239_672	Training	100% Data	Subset
E. coli	SAMN12324476	2_239_672	Training	100% Data	Subset
E. coli	SAMN10391842	2_239_672	Training	100% Data	Subset
E. coli	SAMN37845461	2_239_672	Training	100% Data	Subset
E. coli	SAMN13657009	2_239_672	Training	100% Data	Subset
E. coli	SAMN13047658	2_239_672	Training	100% Data	Subset
E. coli	SAMN35311593	2_239_672	Training	100% Data	Subset
E. coli	SAMN12995468	2_239_672	Training	100% Data	Subset
E. coli	SAMN06684357	2_239_672	Training	100% Data	Subset
E. coli	SAMN11539780	2_239_672	Training	100% Data	Subset
E. coli	SAMN06029367	2_239_672	Training	100% Data	Subset
E. coli	SAMN26036530	2_239_672	Training	100% Data	Subset
E. coli	SAMN35990034	2_239_672	Training	100% Data	Subset
E. coli	SAMN13040942	2_239_672	Training	100% Data	Subset
E. coli	SAMN39259829	2_239_672	Training	100% Data	Subset
E. coli	SAMN12349609	2_239_672	Training	100% Data	Subset
E. coli	SAMN08774155	2_239_672	Training	100% Data	Subset
E. coli	SAMN10937889	2_239_672	Training	100% Data	Subset
E. coli	SAMN04161565	2_239_672	Training	100% Data	Subset
E. coli	SAMN17833768	2_239_672	Training	100% Data	Subset
E. coli	SAMN04450952	2_239_672	Training	100% Data	Subset
E. coli	SAMN14442205	2_239_672	Training	100% Data	Subset
E. coli	SAMN20771663	2_239_672	Training	100% Data	Subset
E. coli	SAMD00075916	2_239_672	Training	100% Data	Subset
E. coli	SAMN20558490	2_239_672	Training	100% Data	Subset
E. coli	SAMN30283174	2_239_672	Training	100% Data	Subset
E. coli	SAMN41465146	2_239_672	Training	100% Data	Subset
E. coli	SAMN06658888	2_239_672	Training	100% Data	Subset
E. coli	SAMN03946160	2_239_672	Training	100% Data	Subset
E. coli	SAMN30926100	2_239_672	Training	100% Data	Subset
E. coli	SAMN15793480	2_239_672	Training	100% Data	Subset
E. coli	SAMN12913190	2_239_672	Training	100% Data	Subset
E. coli	SAMN30393786	2_239_672	Training	100% Data	Subset
E. coli	SAMN07809905	2_239_672	Training	100% Data	Subset
E. coli	SAMN30523541	2_239_672	Training	100% Data	Subset
E. coli	SAMD00076028	2_239_672	Training	100% Data	Subset
E. coli	SAMN04450433	2_239_672	Training	100% Data	Subset
E. coli	SAMN33244426	2_239_672	Training	100% Data	Subset
E. coli	SAMN28548389	2_239_672	Training	100% Data	Subset
E. coli	SAMN18680634	2_239_672	Training	100% Data	Subset
E. coli	SAMN07956728	2_239_672	Training	100% Data	Subset
E. coli	SAMN10774599	2_239_672	Training	100% Data	Subset
E. coli	SAMN40196741	2_239_672	Training	100% Data	Subset
E. coli	SAMN07767791	2_239_672	Training	100% Data	Subset
E. coli	SAMN05171777	2_239_672	Training	100% Data	Subset
E. coli	SAMN07617393	2_239_672	Training	100% Data	Subset
E. coli	SAMN32388968	2_239_672	Training	100% Data	Subset
E. coli	SAMN07376314	2_239_672	Training	100% Data	Subset
E. coli	SAMN12533918	2_239_672	Training	100% Data	Subset
E. coli	SAMN16688463	2_239_672	Training	100% Data	Subset
E. coli	SAMN39142841	2_239_672	Training	100% Data	Subset
E. coli	SAMN16630842	2_239_672	Training	100% Data	Subset
E. coli	SAMN09380343	2_239_672	Training	100% Data	Subset
E. coli	SAMN30926860	2_239_672	Training	100% Data	Subset
E. coli	SAMN32099144	2_239_672	Training	100% Data	Subset
E. coli	SAMN06142596	2_239_672	Training	100% Data	Subset
E. coli	SAMN13699295	2_239_672	Training	100% Data	Subset
E. coli	SAMN20863164	2_239_672	Training	100% Data	Subset
E. coli	SAMN11935676	2_239_672	Training	100% Data	Subset
E. coli	SAMN04015051	2_239_672	Training	100% Data	Subset
E. coli	SAMN09221040	2_239_672	Training	100% Data	Subset
E. coli	SAMN16127824	2_239_672	Training	100% Data	Subset
E. coli	SAMN10227598	2_239_672	Training	100% Data	Subset
E. coli	SAMN12638003	2_239_672	Training	100% Data	Subset
E. coli	SAMN17902288	2_239_672	Training	100% Data	Subset
E. coli	SAMN27026122	2_239_672	Training	100% Data	Subset
E. coli	SAMN09763529	2_239_672	Training	100% Data	Subset
E. coli	SAMN32574135	2_239_672	Training	100% Data	Subset
E. coli	SAMN33140581	2_239_672	Training	100% Data	Subset
E. coli	SAMN12622290	2_239_672	Training	100% Data	Subset
E. coli	SAMN35714687	2_239_672	Training	100% Data	Subset
E. coli	SAMN14359896	2_239_672	Training	100% Data	Subset
E. coli	SAMN13712076	2_239_672	Training	100% Data	Subset
E. coli	SAMN31714775	2_239_672	Training	100% Data	Subset
E. coli	SAMN04550293	2_239_672	Training	100% Data	Subset
E. coli	SAMEA1486382	2_239_672	Training	100% Data	Subset
E. coli	SAMN10068409	2_239_672	Training	100% Data	Subset
E. coli	SAMEA7027220	2_239_672	Training	100% Data	Subset
E. coli	SAMN11963400	2_239_672	Training	100% Data	Subset
E. coli	SAMN30861369	2_239_672	Training	100% Data	Subset
E. coli	SAMN34024035	2_239_672	Training	100% Data	Subset
E. coli	SAMN11466911	2_239_672	Training	100% Data	Subset
E. coli	SAMN03976000	2_239_672	Training	100% Data	Subset
E. coli	SAMN40376075	2_239_672	Training	100% Data	Subset
E. coli	SAMN19070787	2_239_672	Training	100% Data	Subset
E. coli	SAMN37299113	2_239_672	Training	100% Data	Subset
E. coli	SAMN04338478	2_239_672	Training	100% Data	Subset
E. coli	SAMN28093509	2_239_672	Training	100% Data	Subset
E. coli	SAMN40703184	2_239_672	Training	100% Data	Subset
E. coli	SAMN10693332	2_239_672	Training	100% Data	Subset
E. coli	SAMN13353839	2_239_672	Training	100% Data	Subset
E. coli	SAMN14829143	2_239_672	Training	100% Data	Subset
E. coli	SAMN16241500	2_239_672	Training	100% Data	Subset
E. coli	SAMN31208900	2_239_672	Training	100% Data	Subset
E. coli	SAMN14418952	2_239_672	Training	100% Data	Subset
E. coli	SAMN26797058	2_239_672	Training	100% Data	Subset
E. coli	SAMN07615325	2_239_672	Training	100% Data	Subset
E. coli	SAMN40084046	2_239_672	Training	100% Data	Subset
E. coli	SAMN09092848	2_239_672	Training	100% Data	Subset
E. coli	SAMN27522601	2_239_672	Training	100% Data	Subset
E. coli	SAMN28173695	2_239_672	Training	100% Data	Subset
E. coli	SAMN33271592	2_239_672	Training	100% Data	Subset
E. coli	SAMN41528925	2_239_672	Training	100% Data	Subset
E. coli	SAMN42389118	2_239_672	Training	100% Data	Subset
E. coli	SAMN11008265	2_239_672	Training	100% Data	Subset
E. coli	SAMN10478714	2_239_672	Training	100% Data	Subset
E. coli	SAMN15048679	2_239_672	Training	100% Data	Subset
E. coli	SAMN16839684	2_239_672	Training	100% Data	Subset
E. coli	SAMN30758211	2_239_672	Training	100% Data	Subset
E. coli	SAMN04632342	2_239_672	Training	100% Data	Subset
E. coli	SAMN30804772	2_239_672	Training	100% Data	Subset
E. coli	SAMN05605269	2_239_672	Training	100% Data	Subset
E. coli	SAMN10348760	2_239_672	Training	100% Data	Subset
E. coli	SAMN05273176	2_239_672	Training	100% Data	Subset
E. coli	SAMN16442183	2_239_672	Training	100% Data	Subset
E. coli	SAMN04158608	2_239_672	Training	100% Data	Subset
E. coli	SAMN08105000	2_239_672	Training	100% Data	Subset
E. coli	SAMN12610721	2_239_672	Training	100% Data	Subset
E. coli	SAMN39582467	2_239_672	Training	100% Data	Subset
E. coli	SAMN13881444	2_239_672	Training	100% Data	Subset
E. coli	SAMN33010694	2_239_672	Training	100% Data	Subset
E. coli	SAMN40653356	2_239_672	Training	100% Data	Subset
E. coli	SAMN29580238	2_239_672	Training	100% Data	Subset
E. coli	SAMN20799526	2_239_672	Training	100% Data	Subset
E. coli	SAMN15729842	2_239_672	Training	100% Data	Subset
E. coli	SAMN14140223	2_239_672	Training	100% Data	Subset
E. coli	SAMN08111034	2_239_672	Training	100% Data	Subset
E. coli	SAMN22575493	2_239_672	Training	100% Data	Subset
E. coli	SAMN11457030	2_239_672	Training	100% Data	Subset
E. coli	SAMN04146816	2_239_672	Training	100% Data	Subset
E. coli	SAMN04931550	2_239_672	Training	100% Data	Subset
E. coli	SAMN07652453	2_239_672	Training	100% Data	Subset
E. coli	SAMN26797083	2_239_672	Training	100% Data	Subset
E. coli	SAMN12092293	2_239_672	Training	100% Data	Subset
E. coli	SAMN40268901	2_239_672	Training	100% Data	Subset
E. coli	SAMN15546497	2_239_672	Training	100% Data	Subset
E. coli	SAMN13634624	2_239_672	Training	100% Data	Subset
E. coli	SAMN10102633	2_239_672	Training	100% Data	Subset
E. coli	SAMN41523567	2_239_672	Training	100% Data	Subset
E. coli	SAMN32123259	2_239_672	Training	100% Data	Subset
E. coli	SAMN08743847	2_239_672	Training	100% Data	Subset
E. coli	SAMN41245044	2_239_672	Training	100% Data	Subset
E. coli	SAMN12342085	2_239_672	Training	100% Data	Subset
E. coli	SAMN24899380	2_239_672	Training	100% Data	Subset
E. coli	SAMD00064348	2_239_672	Training	100% Data	Subset
E. coli	SAMN31438101	2_239_672	Training	100% Data	Subset
E. coli	SAMN19101752	2_239_672	Training	100% Data	Subset
E. coli	SAMN10138981	2_239_672	Training	100% Data	Subset
E. coli	SAMN19101762	2_239_672	Training	100% Data	Subset
E. coli	SAMN11635091	2_239_672	Training	100% Data	Subset
E. coli	SAMN40974671	2_239_672	Training	100% Data	Subset
E. coli	SAMN09872972	2_239_672	Training	100% Data	Subset
E. coli	SAMN22039272	2_239_672	Training	100% Data	Subset
E. coli	SAMN10353498	2_239_672	Training	100% Data	Subset
E. coli	SAMN07260936	2_239_672	Training	100% Data	Subset
E. coli	SAMN33057212	2_239_672	Training	100% Data	Subset
E. coli	SAMN07430785	2_239_672	Training	100% Data	Subset
E. coli	SAMN10590343	2_239_672	Training	100% Data	Subset
E. coli	SAMN04625572	2_239_672	Training	100% Data	Subset
E. coli	SAMN41665408	2_239_672	Training	100% Data	Subset
E. coli	SAMN00190968	2_239_672	Training	100% Data	Subset
E. coli	SAMN07373014	2_239_672	Training	100% Data	Subset
E. coli	SAMN16337362	2_239_672	Training	100% Data	Subset
E. coli	SAMN04027265	2_239_672	Training	100% Data	Subset
E. coli	SAMN10438519	2_239_672	Training	100% Data	Subset
E. coli	SAMN09779878	2_239_672	Training	100% Data	Subset
E. coli	SAMEA1486446	2_239_672	Training	100% Data	Subset
E. coli	SAMN09112683	2_239_672	Training	100% Data	Subset
E. coli	SAMN35084614	2_239_672	Training	100% Data	Subset
E. coli	SAMN16134089	2_239_672	Training	100% Data	Subset
E. coli	SAMN34131653	2_239_672	Training	100% Data	Subset
E. coli	SAMN04338476	2_239_672	Training	100% Data	Subset
E. coli	SAMN31927023	2_239_672	Training	100% Data	Subset
E. coli	SAMN14575202	2_239_672	Training	100% Data	Subset
E. coli	SAMN10504961	2_239_672	Training	100% Data	Subset
E. coli	SAMN03734452	2_239_672	Training	100% Data	Subset
E. coli	SAMN02680213	2_239_672	Training	100% Data	Subset
E. coli	SAMD00075802	2_239_672	Training	100% Data	Subset
E. coli	SAMN19776856	2_239_672	Training	100% Data	Subset
E. coli	SAMN08390848	2_239_672	Training	100% Data	Subset
E. coli	SAMN09763508	2_239_672	Training	100% Data	Subset
E. coli	SAMN12802232	2_239_672	Training	100% Data	Subset
E. coli	SAMN37161649	2_239_672	Training	100% Data	Subset
E. coli	SAMN03983341	2_239_672	Training	100% Data	Subset
E. coli	SAMN40210311	2_239_672	Training	100% Data	Subset
E. coli	SAMN13108370	2_239_672	Training	100% Data	Subset
E. coli	SAMN24907326	2_239_672	Training	100% Data	Subset
E. coli	SAMN08797087	2_239_672	Training	100% Data	Subset
E. coli	SAMN38051695	2_239_672	Training	100% Data	Subset
E. coli	SAMN05965751	2_239_672	Training	100% Data	Subset
E. coli	SAMN33261707	2_239_672	Training	100% Data	Subset
E. coli	SAMEA1486416	2_239_672	Training	100% Data	Subset
E. coli	SAMN33924992	2_239_672	Training	100% Data	Subset
E. coli	SAMN27481055	2_239_672	Training	100% Data	Subset
E. coli	SAMN11467070	2_239_672	Training	100% Data	Subset
E. coli	SAMN19950777	2_239_672	Training	100% Data	Subset
E. coli	SAMN30410476	2_239_672	Training	100% Data	Subset
E. coli	SAMN40541367	2_239_672	Training	100% Data	Subset
E. coli	SAMN26680648	2_239_672	Training	100% Data	Subset
E. coli	SAMN10038284	2_239_672	Training	100% Data	Subset
E. coli	SAMN03174706	2_239_672	Training	100% Data	Subset
E. coli	SAMN41449277	2_239_672	Training	100% Data	Subset
E. coli	SAMN40272323	2_239_672	Training	100% Data	Subset
E. coli	SAMN29981854	2_239_672	Training	100% Data	Subset
E. coli	SAMD00075737	2_239_672	Training	100% Data	Subset
E. coli	SAMN07568273	2_239_672	Training	100% Data	Subset
E. coli	SAMN26797157	2_239_672	Training	100% Data	Subset
E. coli	SAMN07409502	2_239_672	Training	100% Data	Subset
E. coli	SAMN06029397	2_239_672	Training	100% Data	Subset
E. coli	SAMN41396183	2_239_672	Training	100% Data	Subset
E. coli	SAMN10774394	2_239_672	Training	100% Data	Subset
E. coli	SAMN05357744	2_239_672	Training	100% Data	Subset
E. coli	SAMN17367828	2_239_672	Training	100% Data	Subset
E. coli	SAMN36874445	2_239_672	Training	100% Data	Subset
E. coli	SAMN12993983	2_239_672	Training	100% Data	Subset
E. coli	SAMN33924991	2_239_672	Training	100% Data	Subset
E. coli	SAMEA112275574	2_239_672	Training	100% Data	Subset
E. coli	SAMN29207887	2_239_672	Training	100% Data	Subset
E. coli	SAMN04881428	2_239_672	Training	100% Data	Subset
E. coli	SAMN06189549	2_239_672	Training	100% Data	Subset
E. coli	SAMN10625333	2_239_672	Training	100% Data	Subset
E. coli	SAMN21309263	2_239_672	Training	100% Data	Subset
E. coli	SAMN12684424	2_239_672	Training	100% Data	Subset
E. coli	SAMN11389018	2_239_672	Training	100% Data	Subset
E. coli	SAMN15731532	2_239_672	Training	100% Data	Subset
E. coli	SAMN09382182	2_239_672	Training	100% Data	Subset
E. coli	SAMN11457128	2_239_672	Training	100% Data	Subset
E. coli	SAMN41898106	2_239_672	Training	100% Data	Subset
E. coli	SAMN12525786	2_239_672	Training	100% Data	Subset
E. coli	SAMN20490395	2_239_672	Training	100% Data	Subset
E. coli	SAMN12707614	2_239_672	Training	100% Data	Subset
E. coli	SAMEA112203044	2_239_672	Training	100% Data	Subset
E. coli	SAMN10774650	2_239_672	Training	100% Data	Subset
E. coli	SAMN07822223	2_239_672	Training	100% Data	Subset
E. coli	SAMD00075923	2_239_672	Training	100% Data	Subset
E. coli	SAMN24173707	2_239_672	Training	100% Data	Subset
E. coli	SAMN09763533	2_239_672	Training	100% Data	Subset
E. coli	SAMD00076067	2_239_672	Training	100% Data	Subset
E. coli	SAMN04104803	2_239_672	Training	100% Data	Subset
E. coli	SAMN07376301	2_239_672	Training	100% Data	Subset
E. coli	SAMN13617522	2_239_672	Training	100% Data	Subset
E. coli	SAMN10055914	2_239_672	Training	100% Data	Subset
E. coli	SAMN06328604	2_239_672	Training	100% Data	Subset
E. coli	SAMN16555681	2_239_672	Training	100% Data	Subset
E. coli	SAMD00075979	2_239_672	Training	100% Data	Subset
E. coli	SAMEA111551668	2_239_672	Training	100% Data	Subset
E. coli	SAMN05859949	2_239_672	Training	100% Data	Subset
E. coli	SAMN11822792	2_239_672	Training	100% Data	Subset
E. coli	SAMN06214647	2_239_672	Training	100% Data	Subset
E. coli	SAMN10227650	2_239_672	Training	100% Data	Subset
E. coli	SAMN15545111	2_239_672	Training	100% Data	Subset
E. coli	SAMN30351652	2_239_672	Training	100% Data	Subset
E. coli	SAMN34360750	2_239_672	Training	100% Data	Subset
E. coli	SAMN13712725	2_239_672	Training	100% Data	Subset
E. coli	SAMN34996063	2_239_672	Training	100% Data	Subset
E. coli	SAMEA1486442	2_239_672	Training	100% Data	Subset
E. coli	SAMN28162449	2_239_672	Training	100% Data	Subset
E. coli	SAMN13941954	2_239_672	Training	100% Data	Subset
E. coli	SAMN05725757	2_239_672	Training	100% Data	Subset
E. coli	SAMN30695440	2_239_672	Training	100% Data	Subset
E. coli	SAMN04382883	2_239_672	Training	100% Data	Subset
E. coli	SAMN06047151	2_239_672	Training	100% Data	Subset
E. coli	SAMN09221071	2_239_672	Training	100% Data	Subset
E. coli	SAMN36815659	2_239_672	Training	100% Data	Subset
E. coli	SAMN10240655	2_239_672	Training	100% Data	Subset
E. coli	SAMN04550096	2_239_672	Training	100% Data	Subset
E. coli	SAMN07149974	2_239_672	Training	100% Data	Subset
E. coli	SAMN04495824	2_239_672	Training	100% Data	Subset
E. coli	SAMN07568274	2_239_672	Training	100% Data	Subset
E. coli	SAMN14450600	2_239_672	Training	100% Data	Subset
E. coli	SAMN33418374	2_239_672	Training	100% Data	Subset
E. coli	SAMN11515347	2_239_672	Training	100% Data	Subset
E. coli	SAMN12362516	2_239_672	Training	100% Data	Subset
E. coli	SAMN17168459	2_239_672	Training	100% Data	Subset
E. coli	SAMN35623771	2_239_672	Training	100% Data	Subset
E. coli	SAMN42587682	2_239_672	Training	100% Data	Subset
E. coli	SAMN07349900	2_239_672	Training	100% Data	Subset
E. coli	SAMN04088931	2_239_672	Training	100% Data	Subset
E. coli	SAMN25228531	2_239_672	Training	100% Data	Subset
E. coli	SAMN08001958	2_239_672	Training	100% Data	Subset
E. coli	SAMN19998643	2_239_672	Training	100% Data	Subset
E. coli	SAMN08940638	2_239_672	Training	100% Data	Subset
E. coli	SAMN31484287	2_239_672	Training	100% Data	Subset
E. coli	SAMN07656089	2_239_672	Training	100% Data	Subset
E. coli	SAMN08743906	2_239_672	Training	100% Data	Subset
E. coli	SAMN13242791	2_239_672	Training	100% Data	Subset
E. coli	SAMD00075909	2_239_672	Training	100% Data	Subset
E. coli	SAMN12771438	2_239_672	Training	100% Data	Subset
E. coli	SAMN24251641	2_239_672	Training	100% Data	Subset
E. coli	SAMN05525317	2_239_672	Training	100% Data	Subset
E. coli	SAMN09220957	2_239_672	Training	100% Data	Subset
E. coli	SAMN21197710	2_239_672	Training	100% Data	Subset
E. coli	SAMEA7160100	2_239_672	Training	100% Data	Subset
E. coli	SAMD00076026	2_239_672	Training	100% Data	Subset
E. coli	SAMN30914782	2_239_672	Training	100% Data	Subset
E. coli	SAMN42337592	2_239_672	Training	100% Data	Subset
E. coli	SAMN20861998	2_239_672	Training	100% Data	Subset
E. coli	SAMN41463794	2_239_672	Training	100% Data	Subset
E. coli	SAMN06093972	2_239_672	Training	100% Data	Subset
E. coli	SAMN30937088	2_239_672	Training	100% Data	Subset
E. coli	SAMN12236738	2_239_672	Training	100% Data	Subset
E. coli	SAMN41535675	2_239_672	Training	100% Data	Subset
E. coli	SAMN12610440	2_239_672	Training	100% Data	Subset
E. coli	SAMEA8933170	2_239_672	Training	100% Data	Subset
E. coli	SAMN29872513	2_239_672	Training	100% Data	Subset
E. coli	SAMN13941889	2_239_672	Training	100% Data	Subset
E. coli	SAMN38761801	2_239_672	Training	100% Data	Subset
E. coli	SAMN31713683	2_239_672	Training	100% Data	Subset
E. coli	SAMN04383824	2_239_672	Training	100% Data	Subset
E. coli	SAMN31890691	2_239_672	Training	100% Data	Subset
E. coli	SAMN20698566	2_239_672	Training	100% Data	Subset
E. coli	SAMN04498486	2_239_672	Training	100% Data	Subset
E. coli	SAMN12692518	2_239_672	Training	100% Data	Subset
E. coli	SAMN21974572	2_239_672	Training	100% Data	Subset
E. coli	SAMN37560408	2_239_672	Training	100% Data	Subset
E. coli	SAMN33409035	2_239_672	Training	100% Data	Subset
E. coli	SAMN11457051	2_239_672	Training	100% Data	Subset
E. coli	SAMN06283502	2_239_672	Training	100% Data	Subset
E. coli	SAMN17845757	2_239_672	Training	100% Data	Subset
E. coli	SAMN13042249	2_239_672	Training	100% Data	Subset
E. coli	SAMN20814584	2_239_672	Training	100% Data	Subset
E. coli	SAMN10503982	2_239_672	Training	100% Data	Subset
E. coli	SAMN30346042	2_239_672	Training	100% Data	Subset
E. coli	SAMN11483380	2_239_672	Training	100% Data	Subset
E. coli	SAMN08744097	2_239_672	Training	100% Data	Subset
E. coli	SAMD00075883	2_239_672	Training	100% Data	Subset
E. coli	SAMN25945405	2_239_672	Training	100% Data	Subset
E. coli	SAMN09763457	2_239_672	Training	100% Data	Subset
E. coli	SAMN09690551	2_239_672	Training	100% Data	Subset
E. coli	SAMN28867608	2_239_672	Training	100% Data	Subset
E. coli	SAMN30755466	2_239_672	Training	100% Data	Subset
E. coli	SAMN30547959	2_239_672	Training	100% Data	Subset
E. coli	SAMN22214631	2_239_672	Training	100% Data	Subset
E. coli	SAMN03418668	2_239_672	Training	100% Data	Subset
E. coli	SAMN25686240	2_239_672	Training	100% Data	Subset
E. coli	SAMN05607336	2_239_672	Training	100% Data	Subset
E. coli	SAMN37657016	2_239_672	Training	100% Data	Subset
E. coli	SAMN05957678	2_239_672	Training	100% Data	Subset
E. coli	SAMN04192187	2_239_672	Training	100% Data	Subset
E. coli	SAMN13148954	2_239_672	Training	100% Data	Subset
E. coli	SAMN26199788	2_239_672	Training	100% Data	Subset
E. coli	SAMN40000162	2_239_672	Training	100% Data	Subset
E. coli	SAMN09832962	2_239_672	Training	100% Data	Subset
E. coli	SAMN32642075	2_239_672	Training	100% Data	Subset
E. coli	SAMN29208633	2_239_672	Training	100% Data	Subset
E. coli	SAMN10479322	2_239_672	Training	100% Data	Subset
E. coli	SAMN03801289	2_239_672	Training	100% Data	Subset
E. coli	SAMN19945675	2_239_672	Training	100% Data	Subset
E. coli	SAMN12414154	2_239_672	Training	100% Data	Subset
E. coli	SAMN29635033	2_239_672	Training	100% Data	Subset
E. coli	SAMN10261217	2_239_672	Training	100% Data	Subset
E. coli	SAMN06047172	2_239_672	Training	100% Data	Subset
E. coli	SAMN07359235	2_239_672	Training	100% Data	Subset
E. coli	SAMN03861981	2_239_672	Training	100% Data	Subset
E. coli	SAMN33354696	2_239_672	Training	100% Data	Subset
E. coli	SAMN19645607	2_239_672	Training	100% Data	Subset
E. coli	SAMN37144788	2_239_672	Training	100% Data	Subset
E. coli	SAMN12568546	2_239_672	Training	100% Data	Subset
E. coli	SAMN10432040	2_239_672	Training	100% Data	Subset
E. coli	SAMN21207020	2_239_672	Training	100% Data	Subset
E. coli	SAMN06283507	2_239_672	Training	100% Data	Subset
E. coli	SAMN20089663	2_239_672	Training	100% Data	Subset
E. coli	SAMN20848571	2_239_672	Training	100% Data	Subset
E. coli	SAMN09474682	2_239_672	Training	100% Data	Subset
E. coli	SAMN12604722	2_239_672	Training	100% Data	Subset
E. coli	SAMN11192122	2_239_672	Training	100% Data	Subset
E. coli	SAMN40559685	2_239_672	Training	100% Data	Subset
E. coli	SAMN41594023	2_239_672	Training	100% Data	Subset
E. coli	SAMN21217761	2_239_672	Training	100% Data	Subset
E. coli	SAMN11466981	2_239_672	Training	100% Data	Subset
E. coli	SAMN06250275	2_239_672	Training	100% Data	Subset
E. coli	SAMN36914249	2_239_672	Training	100% Data	Subset
E. coli	SAMN17821947	2_239_672	Training	100% Data	Subset
E. coli	SAMN13087553	2_239_672	Training	100% Data	Subset
E. coli	SAMN05905712	2_239_672	Training	100% Data	Subset
E. coli	SAMN31186861	2_239_672	Training	100% Data	Subset
E. coli	SAMN04633633	2_239_672	Training	100% Data	Subset
E. coli	SAMN04461152	2_239_672	Training	100% Data	Subset
E. coli	SAMN21386743	2_239_672	Training	100% Data	Subset
E. coli	SAMN42338670	2_239_672	Training	100% Data	Subset
E. coli	SAMN08501066	2_239_672	Training	100% Data	Subset
E. coli	SAMN06030720	2_239_672	Training	100% Data	Subset
E. coli	SAMN12567654	2_239_672	Training	100% Data	Subset
E. coli	SAMN15249767	2_239_672	Training	100% Data	Subset
E. coli	SAMN24114821	2_239_672	Training	100% Data	Subset
E. coli	SAMN16213012	2_239_672	Training	100% Data	Subset
E. coli	SAMN06015095	2_239_672	Training	100% Data	Subset
E. coli	SAMN31323354	2_239_672	Training	100% Data	Subset
E. coli	SAMN20523729	2_239_672	Training	100% Data	Subset
E. coli	SAMN12858281	2_239_672	Training	100% Data	Subset
E. coli	SAMN08610774	2_239_672	Training	100% Data	Subset
E. coli	SAMN21386285	2_239_672	Training	100% Data	Subset
E. coli	SAMN27481056	2_239_672	Training	100% Data	Subset
E. coli	SAMN07203314	2_239_672	Training	100% Data	Subset
E. coli	SAMN21575192	2_239_672	Training	100% Data	Subset
E. coli	SAMN32756191	2_239_672	Training	100% Data	Subset
E. coli	SAMN11418717	2_239_672	Training	100% Data	Subset
E. coli	SAMN33565661	2_239_672	Training	100% Data	Subset
E. coli	SAMN10873137	2_239_672	Training	100% Data	Subset
E. coli	SAMN20112391	2_239_672	Training	100% Data	Subset
E. coli	SAMN12878868	2_239_672	Training	100% Data	Subset
E. coli	SAMN21370267	2_239_672	Training	100% Data	Subset
E. coli	SAMN28662199	2_239_672	Training	100% Data	Subset
E. coli	SAMN16064529	2_239_672	Training	100% Data	Subset
E. coli	SAMN10118238	2_239_672	Training	100% Data	Subset
E. coli	SAMN12498033	2_239_672	Training	100% Data	Subset
E. coli	SAMN10182600	2_239_672	Training	100% Data	Subset
E. coli	SAMN20708462	2_239_672	Training	100% Data	Subset
E. coli	SAMN13929732	2_239_672	Training	100% Data	Subset
E. coli	SAMN04999919	2_239_672	Training	100% Data	Subset
E. coli	SAMN13811304	2_239_672	Training	100% Data	Subset
E. coli	SAMN36416721	2_239_672	Training	100% Data	Subset
E. coli	SAMN07430772	2_239_672	Training	100% Data	Subset
E. coli	SAMN13617548	2_239_672	Training	100% Data	Subset
E. coli	SAMN16355291	2_239_672	Training	100% Data	Subset
E. coli	SAMN29402614	2_239_672	Training	100% Data	Subset
E. coli	SAMN05605305	2_239_672	Training	100% Data	Subset
E. coli	SAMN09343949	2_239_672	Training	100% Data	Subset
E. coli	SAMN09753126	2_239_672	Training	100% Data	Subset
E. coli	SAMN07358451	2_239_672	Training	100% Data	Subset
E. coli	SAMN05441443	2_239_672	Training	100% Data	Subset
E. coli	SAMN09298325	2_239_672	Training	100% Data	Subset
E. coli	SAMEA110363177	2_239_672	Training	100% Data	Subset
E. coli	SAMN15759705	2_239_672	Training	100% Data	Subset
E. coli	SAMN10700524	2_239_672	Training	100% Data	Subset
E. coli	SAMN37155291	2_239_672	Training	100% Data	Subset
E. coli	SAMN08743470	2_239_672	Training	100% Data	Subset
E. coli	SAMEA115376214	2_239_672	Training	100% Data	Subset
E. coli	SAMN23706808	2_239_672	Training	100% Data	Subset
E. coli	SAMD00076000	2_239_672	Training	100% Data	Subset
E. coli	SAMN40196765	2_239_672	Training	100% Data	Subset
E. coli	SAMN12109108	2_239_672	Training	100% Data	Subset
E. coli	SAMN20956037	2_239_672	Training	100% Data	Subset
E. coli	SAMN38056784	2_239_672	Training	100% Data	Subset
E. coli	SAMN10144004	2_239_672	Training	100% Data	Subset
E. coli	SAMN12150426	2_239_672	Training	100% Data	Subset
E. coli	SAMN29804558	2_239_672	Training	100% Data	Subset
E. coli	SAMN10532820	2_239_672	Training	100% Data	Subset
E. coli	SAMN09380405	2_239_672	Training	100% Data	Subset
E. coli	SAMN09012073	2_239_672	Training	100% Data	Subset
E. coli	SAMN40749398	2_239_672	Training	100% Data	Subset
E. coli	SAMD00075791	2_239_672	Training	100% Data	Subset
E. coli	SAMN12276506	2_239_672	Training	100% Data	Subset
E. coli	SAMN08797160	2_239_672	Training	100% Data	Subset
E. coli	SAMD00077562	2_239_672	Training	100% Data	Subset
E. coli	SAMN09907202	2_239_672	Training	100% Data	Subset
E. coli	SAMN23427936	2_239_672	Training	100% Data	Subset
E. coli	SAMD00075968	2_239_672	Training	100% Data	Subset
E. coli	SAMN19776742	2_239_672	Training	100% Data	Subset
E. coli	SAMN26797041	2_239_672	Training	100% Data	Subset
E. coli	SAMN36470428	2_239_672	Training	100% Data	Subset
E. coli	SAMN04978810	2_239_672	Training	100% Data	Subset
E. coli	SAMN42470491	2_239_672	Training	100% Data	Subset
E. coli	SAMN04148287	2_239_672	Training	100% Data	Subset
E. coli	SAMN20285752	2_239_672	Training	100% Data	Subset
E. coli	SAMN09074518	2_239_672	Training	100% Data	Subset
E. coli	SAMN04621641	2_239_672	Training	100% Data	Subset
E. coli	SAMN41142444	2_239_672	Training	100% Data	Subset
E. coli	SAMN41479443	2_239_672	Training	100% Data	Subset
E. coli	SAMN07958534	2_239_672	Training	100% Data	Subset
E. coli	SAMN08226119	2_239_672	Training	100% Data	Subset
E. coli	SAMN41426935	2_239_672	Training	100% Data	Subset
E. coli	SAMN06006119	2_239_672	Training	100% Data	Subset
E. coli	SAMN30728193	2_239_672	Training	100% Data	Subset
E. coli	SAMN35440168	2_239_672	Training	100% Data	Subset
E. coli	SAMN15594522	2_239_672	Training	100% Data	Subset
E. coli	SAMN38117142	2_239_672	Training	100% Data	Subset
E. coli	SAMN24936733	2_239_672	Training	100% Data	Subset
E. coli	SAMN25244439	2_239_672	Training	100% Data	Subset
E. coli	SAMN20932883	2_239_672	Training	100% Data	Subset
E. coli	SAMN15897006	2_239_672	Training	100% Data	Subset
E. coli	SAMN40000152	2_239_672	Training	100% Data	Subset
E. coli	SAMN32679757	2_239_672	Training	100% Data	Subset
E. coli	SAMD00075821	2_239_672	Training	100% Data	Subset
E. coli	SAMD00076044	2_239_672	Training	100% Data	Subset
E. coli	SAMEA112275348	2_239_672	Training	100% Data	Subset
E. coli	SAMN06198149	2_239_672	Training	100% Data	Subset
E. coli	SAMN03921937	2_239_672	Training	100% Data	Subset
E. coli	SAMN05783854	2_239_672	Training	100% Data	Subset
E. coli	SAMN36871373	2_239_672	Training	100% Data	Subset
E. coli	SAMN11192096	2_239_672	Training	100% Data	Subset
E. coli	SAMN03897535	2_239_672	Training	100% Data	Subset
E. coli	SAMN35714956	2_239_672	Training	100% Data	Subset
E. coli	SAMN29609276	2_239_672	Training	100% Data	Subset
E. coli	SAMN22512989	2_239_672	Training	100% Data	Subset
E. coli	SAMN13326171	2_239_672	Training	100% Data	Subset
E. coli	SAMN29635029	2_239_672	Training	100% Data	Subset
E. coli	SAMN04595054	2_239_672	Training	100% Data	Subset
E. coli	SAMN06006409	2_239_672	Training	100% Data	Subset
E. coli	SAMN05806148	2_239_672	Training	100% Data	Subset
E. coli	SAMN15950695	2_239_672	Training	100% Data	Subset
E. coli	SAMN20023861	2_239_672	Training	100% Data	Subset
E. coli	SAMN08130239	2_239_672	Training	100% Data	Subset
E. coli	SAMN09371820	2_239_672	Training	100% Data	Subset
E. coli	SAMN33601261	2_239_672	Training	100% Data	Subset
E. coli	SAMN03784892	2_239_672	Training	100% Data	Subset
E. coli	SAMEA110363098	2_239_672	Training	100% Data	Subset
E. coli	SAMN34232829	2_239_672	Training	100% Data	Subset
E. coli	SAMN06658885	2_239_672	Training	100% Data	Subset
E. coli	SAMN07195138	2_239_672	Training	100% Data	Subset
E. coli	SAMN02314370	2_239_672	Training	100% Data	Subset
E. coli	SAMN30984049	2_239_672	Training	100% Data	Subset
E. coli	SAMEA114527200	2_239_672	Training	100% Data	Subset
E. coli	SAMN34264410	2_239_672	Training	100% Data	Subset
E. coli	SAMN34566480	2_239_672	Training	100% Data	Subset
E. coli	SAMN11962597	2_239_672	Training	100% Data	Subset
E. coli	SAMD00075748	2_239_672	Training	100% Data	Subset
E. coli	SAMN37144236	2_239_672	Training	100% Data	Subset
E. coli	SAMN24252839	2_239_672	Training	100% Data	Subset
E. coli	SAMN10068487	2_239_672	Training	100% Data	Subset
E. coli	SAMN04867239	2_239_672	Training	100% Data	Subset
E. coli	SAMN37195165	2_239_672	Training	100% Data	Subset
E. coli	SAMN29220330	2_239_672	Training	100% Data	Subset
E. coli	SAMN27632044	2_239_672	Training	100% Data	Subset
E. coli	SAMN35305117	2_239_672	Training	100% Data	Subset
E. coli	SAMN08242660	2_239_672	Training	100% Data	Subset
E. coli	SAMN19101753	2_239_672	Training	100% Data	Subset
E. coli	SAMN07693081	2_239_672	Training	100% Data	Subset
E. coli	SAMN05859959	2_239_672	Training	100% Data	Subset
E. coli	SAMN05790832	2_239_672	Training	100% Data	Subset
E. coli	SAMN42468512	2_239_672	Training	100% Data	Subset
E. coli	SAMN12609799	2_239_672	Training	100% Data	Subset
E. coli	SAMN37162168	2_239_672	Training	100% Data	Subset
E. coli	SAMN15249898	2_239_672	Training	100% Data	Subset
E. coli	SAMN06113541	2_239_672	Training	100% Data	Subset
E. coli	SAMN09462899	2_239_672	Training	100% Data	Subset
E. coli	SAMN42232717	2_239_672	Training	100% Data	Subset
E. coli	SAMN15825357	2_239_672	Training	100% Data	Subset
E. coli	SAMN31039692	2_239_672	Training	100% Data	Subset
E. coli	SAMN07806859	2_239_672	Training	100% Data	Subset
E. coli	SAMN23164273	2_239_672	Training	100% Data	Subset
E. coli	SAMN11254733	2_239_672	Training	100% Data	Subset
E. coli	SAMN17004901	2_239_672	Training	100% Data	Subset
E. coli	SAMN14934967	2_239_672	Training	100% Data	Subset
E. coli	SAMN20708511	2_239_672	Training	100% Data	Subset
E. coli	SAMN24405085	2_239_672	Training	100% Data	Subset
E. coli	SAMN37152486	2_239_672	Training	100% Data	Subset
E. coli	SAMEA114007250	2_239_672	Training	100% Data	Subset
E. coli	SAMN21302676	2_239_672	Training	100% Data	Subset
E. coli	SAMN31320089	2_239_672	Training	100% Data	Subset
E. coli	SAMN14258550	2_239_672	Training	100% Data	Subset
E. coli	SAMN04536583	2_239_672	Training	100% Data	Subset
E. coli	SAMN03952741	2_239_672	Training	100% Data	Subset
E. coli	SAMD00076062	2_239_672	Training	100% Data	Subset
E. coli	SAMN09990647	2_239_672	Training	100% Data	Subset
E. coli	SAMEA5732383	2_239_672	Training	100% Data	Subset
E. coli	SAMN14390614	2_239_672	Training	100% Data	Subset
E. coli	SAMN15077021	2_239_672	Training	100% Data	Subset
E. coli	SAMN09489713	2_239_672	Training	100% Data	Subset
E. coli	SAMN20009036	2_239_672	Training	100% Data	Subset
E. coli	SAMN36614802	2_239_672	Training	100% Data	Subset
E. coli	SAMN42210591	2_239_672	Training	100% Data	Subset
E. coli	SAMN08178013	2_239_672	Training	100% Data	Subset
E. coli	SAMN03795204	2_239_672	Training	100% Data	Subset
E. coli	SAMN20849370	2_239_672	Training	100% Data	Subset
E. coli	SAMN20934364	2_239_672	Training	100% Data	Subset
E. coli	SAMN07822276	2_239_672	Training	100% Data	Subset
E. coli	SAMN10227558	2_239_672	Training	100% Data	Subset
E. coli	SAMN12035757	2_239_672	Training	100% Data	Subset
E. coli	SAMN15663377	2_239_672	Training	100% Data	Subset
E. coli	SAMN12588349	2_239_672	Training	100% Data	Subset
E. coli	SAMN16282691	2_239_672	Training	100% Data	Subset
E. coli	SAMN27646108	2_239_672	Training	100% Data	Subset
E. coli	SAMN03921971	2_239_672	Training	100% Data	Subset
E. coli	SAMN36639582	2_239_672	Training	100% Data	Subset
E. coli	SAMN11669315	2_239_672	Training	100% Data	Subset
E. coli	SAMN20429332	2_239_672	Training	100% Data	Subset
E. coli	SAMN12342263	2_239_672	Training	100% Data	Subset
E. coli	SAMN12563237	2_239_672	Training	100% Data	Subset
E. coli	SAMN09813306	2_239_672	Training	100% Data	Subset
E. coli	SAMN40646620	2_239_672	Training	100% Data	Subset
E. coli	SAMN04962231	2_239_672	Training	100% Data	Subset
E. coli	SAMN35715560	2_239_672	Training	100% Data	Subset
E. coli	SAMEA104175445	2_239_672	Training	100% Data	Subset
E. coli	SAMN07407938	2_239_672	Training	100% Data	Subset
E. coli	SAMN07688326	2_239_672	Training	100% Data	Subset
E. coli	SAMN20398861	2_239_672	Training	100% Data	Subset
E. coli	SAMN32613957	2_239_672	Training	100% Data	Subset
E. coli	SAMN28565436	2_239_672	Training	100% Data	Subset
E. coli	SAMN03359638	2_239_672	Training	100% Data	Subset
E. coli	SAMN05734382	2_239_672	Training	100% Data	Subset
E. coli	SAMN06140707	2_239_672	Training	100% Data	Subset
E. coli	SAMN05894817	2_239_672	Training	100% Data	Subset
E. coli	SAMN11955156	2_239_672	Training	100% Data	Subset
E. coli	SAMN11254740	2_239_672	Training	100% Data	Subset
E. coli	SAMN10432184	2_239_672	Training	100% Data	Subset
E. coli	SAMN19658964	2_239_672	Training	100% Data	Subset
E. coli	SAMN12077226	2_239_672	Training	100% Data	Subset
E. coli	SAMN42499461	2_239_672	Training	100% Data	Subset
E. coli	SAMN04588832	2_239_672	Training	100% Data	Subset
E. coli	SAMN04849840	2_239_672	Training	100% Data	Subset
E. coli	SAMN12657135	2_239_672	Training	100% Data	Subset
E. coli	SAMN23313447	2_239_672	Training	100% Data	Subset
E. coli	SAMN09489734	2_239_672	Training	100% Data	Subset
E. coli	SAMN33392985	2_239_672	Training	100% Data	Subset
E. coli	SAMN12876104	2_239_672	Training	100% Data	Subset
E. coli	SAMN06345854	2_239_672	Training	100% Data	Subset
E. coli	SAMN19801201	2_239_672	Training	100% Data	Subset
E. coli	SAMN03329672	2_239_672	Training	100% Data	Subset
E. coli	SAMN10353482	2_239_672	Training	100% Data	Subset
E. coli	SAMN30649643	2_239_672	Training	100% Data	Subset
E. coli	SAMN04335350	2_239_672	Training	100% Data	Subset
E. coli	SAMN42497320	2_239_672	Training	100% Data	Subset
E. coli	SAMN12863021	2_239_672	Training	100% Data	Subset
E. coli	SAMN04549575	2_239_672	Training	100% Data	Subset
E. coli	SAMEA114527248	2_239_672	Training	100% Data	Subset
E. coli	SAMN05513266	2_239_672	Training	100% Data	Subset
E. coli	SAMN25704138	2_239_672	Training	100% Data	Subset
E. coli	SAMN31775021	2_239_672	Training	100% Data	Subset
E. coli	SAMN41860167	2_239_672	Training	100% Data	Subset
E. coli	SAMEA1324946	2_239_672	Training	100% Data	Subset
E. coli	SAMN07413922	2_239_672	Training	100% Data	Subset
E. coli	SAMN05390833	2_239_672	Training	100% Data	Subset
E. coli	SAMN37094545	2_239_672	Training	100% Data	Subset
E. coli	SAMN41074418	2_239_672	Training	100% Data	Subset
E. coli	SAMN11008262	2_239_672	Training	100% Data	Subset
E. coli	SAMN07976499	2_239_672	Training	100% Data	Subset
E. coli	SAMN19812456	2_239_672	Training	100% Data	Subset
E. coli	SAMN04429932	2_239_672	Training	100% Data	Subset
E. coli	SAMN26797124	2_239_672	Training	100% Data	Subset
E. coli	SAMN11411844	2_239_672	Training	100% Data	Subset
E. coli	SAMN32602255	2_239_672	Training	100% Data	Subset
E. coli	SAMN10112188	2_239_672	Training	100% Data	Subset
E. coli	SAMN41019585	2_239_672	Training	100% Data	Subset
E. coli	SAMN12035763	2_239_672	Training	100% Data	Subset
E. coli	SAMN29180890	2_239_672	Training	100% Data	Subset
E. coli	SAMN11466912	2_239_672	Training	100% Data	Subset
E. coli	SAMN37529164	2_239_672	Training	100% Data	Subset
E. coli	SAMN11178203	2_239_672	Training	100% Data	Subset
E. coli	SAMN18096674	2_239_672	Training	100% Data	Subset
E. coli	SAMN04498706	2_239_672	Training	100% Data	Subset
E. coli	SAMN10349032	2_239_672	Training	100% Data	Subset
E. coli	SAMN17367811	2_239_672	Training	100% Data	Subset
E. coli	SAMN07298637	2_239_672	Training	100% Data	Subset
E. coli	SAMN15526285	2_239_672	Training	100% Data	Subset
E. coli	SAMN12909980	2_239_672	Training	100% Data	Subset
E. coli	SAMN05357727	2_239_672	Training	100% Data	Subset
E. coli	SAMN42470397	2_239_672	Training	100% Data	Subset
E. coli	SAMN03366371	2_239_672	Training	100% Data	Subset
E. coli	SAMN05371118	2_239_672	Training	100% Data	Subset
E. coli	SAMN19023212	2_239_672	Training	100% Data	Subset
E. coli	SAMN11783933	2_239_672	Training	100% Data	Subset
E. coli	SAMN40872092	2_239_672	Training	100% Data	Subset
E. coli	SAMN10093037	2_239_672	Training	100% Data	Subset
E. coli	SAMN13866624	2_239_672	Training	100% Data	Subset
E. coli	SAMN22374401	2_239_672	Training	100% Data	Subset
E. coli	SAMN20678793	2_239_672	Training	100% Data	Subset
E. coli	SAMN37214717	2_239_672	Training	100% Data	Subset
E. coli	SAMN07737847	2_239_672	Training	100% Data	Subset
E. coli	SAMN07719504	2_239_672	Training	100% Data	Subset
E. coli	SAMN09691783	2_239_672	Training	100% Data	Subset
E. coli	SAMN42038028	2_239_672	Training	100% Data	Subset
E. coli	SAMN05725724	2_239_672	Training	100% Data	Subset
E. coli	SAMN11466930	2_239_672	Training	100% Data	Subset
E. coli	SAMN25635572	2_239_672	Training	100% Data	Subset
E. coli	SAMN33093286	2_239_672	Training	100% Data	Subset
E. coli	SAMN03784887	2_239_672	Training	100% Data	Subset
E. coli	SAMN37384901	2_239_672	Training	100% Data	Subset
E. coli	SAMN37930619	2_239_672	Training	100% Data	Subset
E. coli	SAMN12077667	2_239_672	Training	100% Data	Subset
E. coli	SAMN09763465	2_239_672	Training	100% Data	Subset
E. coli	SAMN07246497	2_239_672	Training	100% Data	Subset
E. coli	SAMN22044299	2_239_672	Training	100% Data	Subset
E. coli	SAMN15507294	2_239_672	Training	100% Data	Subset
E. coli	SAMN42335091	2_239_672	Training	100% Data	Subset
E. coli	SAMN41008036	2_239_672	Training	100% Data	Subset
E. coli	SAMN15663549	2_239_672	Training	100% Data	Subset
E. coli	SAMN15075242	2_239_672	Training	100% Data	Subset
E. coli	SAMN39964480	2_239_672	Training	100% Data	Subset
E. coli	SAMN32474172	2_239_672	Training	100% Data	Subset
E. coli	SAMN12797723	2_239_672	Training	100% Data	Subset
E. coli	SAMN39307958	2_239_672	Training	100% Data	Subset
E. coli	SAMN40944001	2_239_672	Training	100% Data	Subset
E. coli	SAMN04148307	2_239_672	Training	100% Data	Subset
E. coli	SAMN08200281	2_239_672	Training	100% Data	Subset
E. coli	SAMN07176300	2_239_672	Training	100% Data	Subset
E. coli	SAMN09697975	2_239_672	Training	100% Data	Subset
E. coli	SAMN37456927	2_239_672	Training	100% Data	Subset
E. coli	SAMN03921977	2_239_672	Training	100% Data	Subset
E. coli	SAMN33749374	2_239_672	Training	100% Data	Subset
E. coli	SAMN10230817	2_239_672	Training	100% Data	Subset
E. coli	SAMN36293315	2_239_672	Training	100% Data	Subset
E. coli	SAMN04992173	2_239_672	Training	100% Data	Subset
E. coli	SAMN40406805	2_239_672	Training	100% Data	Subset
E. coli	SAMN30469587	2_239_672	Training	100% Data	Subset
E. coli	SAMN41568081	2_239_672	Training	100% Data	Subset
E. coli	SAMN31714881	2_239_672	Training	100% Data	Subset
E. coli	SAMN09221076	2_239_672	Training	100% Data	Subset
E. coli	SAMN15575959	2_239_672	Training	100% Data	Subset
E. coli	SAMN13332357	2_239_672	Training	100% Data	Subset
E. coli	SAMN39834055	2_239_672	Training	100% Data	Subset
E. coli	SAMN15407327	2_239_672	Training	100% Data	Subset
E. coli	SAMN13319617	2_239_672	Training	100% Data	Subset
E. coli	SAMN05733193	2_239_672	Training	100% Data	Subset
E. coli	SAMN38658938	2_239_672	Training	100% Data	Subset
E. coli	SAMD00075894	2_239_672	Training	100% Data	Subset
E. coli	SAMN17799913	2_239_672	Training	100% Data	Subset
E. coli	SAMN19070785	2_239_672	Training	100% Data	Subset
E. coli	SAMN04870291	2_239_672	Training	100% Data	Subset
E. coli	SAMN30649136	2_239_672	Training	100% Data	Subset
E. coli	SAMN41568070	2_239_672	Training	100% Data	Subset
E. coli	SAMN15776045	2_239_672	Training	100% Data	Subset
E. coli	SAMN23026661	2_239_672	Training	100% Data	Subset
E. coli	SAMN30926913	2_239_672	Training	100% Data	Subset
E. coli	SAMN28899038	2_239_672	Training	100% Data	Subset
E. coli	SAMN41091766	2_239_672	Training	100% Data	Subset
E. coli	SAMN20012383	2_239_672	Training	100% Data	Subset
E. coli	SAMN12107507	2_239_672	Training	100% Data	Subset
E. coli	SAMN30478565	2_239_672	Training	100% Data	Subset
E. coli	SAMN26797030	2_239_672	Training	100% Data	Subset
E. coli	SAMN14450601	2_239_672	Training	100% Data	Subset
E. coli	SAMN36771589	2_239_672	Training	100% Data	Subset
E. coli	SAMN18808653	2_239_672	Training	100% Data	Subset
E. coli	SAMN24442226	2_239_672	Training	100% Data	Subset
E. coli	SAMN12533911	2_239_672	Training	100% Data	Subset
E. coli	SAMN08110341	2_239_672	Training	100% Data	Subset
E. coli	SAMN06005923	2_239_672	Training	100% Data	Subset
E. coli	SAMN30758295	2_239_672	Training	100% Data	Subset
E. coli	SAMN32415441	2_239_672	Training	100% Data	Subset
E. coli	SAMN04335365	2_239_672	Training	100% Data	Subset
E. coli	SAMN15778092	2_239_672	Training	100% Data	Subset
E. coli	SAMN30649506	2_239_672	Training	100% Data	Subset
E. coli	SAMN16364069	2_239_672	Training	100% Data	Subset
E. coli	SAMN35209183	2_239_672	Training	100% Data	Subset
E. coli	SAMN16422604	2_239_672	Training	100% Data	Subset
E. coli	SAMN03893528	2_239_672	Training	100% Data	Subset
E. coli	SAMN28702415	2_239_672	Training	100% Data	Subset
E. coli	SAMN03939232	2_239_672	Training	100% Data	Subset
E. coli	SAMN15029632	2_239_672	Training	100% Data	Subset
E. coli	SAMN39296773	2_239_672	Training	100% Data	Subset
E. coli	SAMN25754544	2_239_672	Training	100% Data	Subset
E. coli	SAMN41271055	2_239_672	Training	100% Data	Subset
E. coli	SAMN05591698	2_239_672	Training	100% Data	Subset
E. coli	SAMN11457105	2_239_672	Training	100% Data	Subset
E. coli	SAMN20849955	2_239_672	Training	100% Data	Subset
E. coli	SAMN21362977	2_239_672	Training	100% Data	Subset
E. coli	SAMN08362317	2_239_672	Training	100% Data	Subset
E. coli	SAMN04338500	2_239_672	Training	100% Data	Subset
E. coli	SAMN16134226	2_239_672	Training	100% Data	Subset
E. coli	SAMN11977023	2_239_672	Training	100% Data	Subset
E. coli	SAMN33342209	2_239_672	Training	100% Data	Subset
E. coli	SAMN11647658	2_239_672	Training	100% Data	Subset
E. coli	SAMN13065252	2_239_672	Training	100% Data	Subset
E. coli	SAMN09474605	2_239_672	Training	100% Data	Subset
E. coli	SAMN03897505	2_239_672	Training	100% Data	Subset
E. coli	SAMN32091768	2_239_672	Training	100% Data	Subset
E. coli	SAMN12909685	2_239_672	Training	100% Data	Subset
E. coli	SAMN13242057	2_239_672	Training	100% Data	Subset
E. coli	SAMN41951671	2_239_672	Training	100% Data	Subset
E. coli	SAMN10146749	2_239_672	Training	100% Data	Subset
E. coli	SAMN09779904	2_239_672	Training	100% Data	Subset
E. coli	SAMN12590313	2_239_672	Training	100% Data	Subset
E. coli	SAMN41523572	2_239_672	Training	100% Data	Subset
E. coli	SAMN20523486	2_239_672	Training	100% Data	Subset
E. coli	SAMN13332356	2_239_672	Training	100% Data	Subset
E. coli	SAMN36994334	2_239_672	Training	100% Data	Subset
E. coli	SAMN04550283	2_239_672	Training	100% Data	Subset
E. coli	SAMN12924318	2_239_672	Training	100% Data	Subset
E. coli	SAMN35541095	2_239_672	Training	100% Data	Subset
E. coli	SAMN04461163	2_239_672	Training	100% Data	Subset
E. coli	SAMD00076033	2_239_672	Training	100% Data	Subset
E. coli	SAMN37490884	2_239_672	Training	100% Data	Subset
E. coli	SAMN04287721	2_239_672	Training	100% Data	Subset
E. coli	SAMN07510171	2_239_672	Training	100% Data	Subset
E. coli	SAMN28553415	2_239_672	Training	100% Data	Subset
E. coli	SAMN22370853	2_239_672	Training	100% Data	Subset
E. coli	SAMN36023058	2_239_672	Training	100% Data	Subset
E. coli	SAMN41550015	2_239_672	Training	100% Data	Subset
E. coli	SAMN05752071	2_239_672	Training	100% Data	Subset
E. coli	SAMEA113906819	2_239_672	Training	100% Data	Subset
E. coli	SAMN23313441	2_239_672	Training	100% Data	Subset
E. coli	SAMN13941947	2_239_672	Training	100% Data	Subset
E. coli	SAMN14169602	2_239_672	Training	100% Data	Subset
E. coli	SAMN41481917	2_239_672	Training	100% Data	Subset
E. coli	SAMN33903882	2_239_672	Training	100% Data	Subset
E. coli	SAMN15594699	2_239_672	Training	100% Data	Subset
E. coli	SAMN09798038	2_239_672	Training	100% Data	Subset
E. coli	SAMN04338505	2_239_672	Training	100% Data	Subset
E. coli	SAMN29207879	2_239_672	Training	100% Data	Subset
E. coli	SAMN17497487	2_239_672	Training	100% Data	Subset
E. coli	SAMN07427837	2_239_672	Training	100% Data	Subset
E. coli	SAMN17478683	2_239_672	Training	100% Data	Subset
E. coli	SAMN31989037	2_239_672	Training	100% Data	Subset
E. coli	SAMN04568477	2_239_672	Training	100% Data	Subset
E. coli	SAMN35148402	2_239_672	Training	100% Data	Subset
E. coli	SAMN32928216	2_239_672	Training	100% Data	Subset
E. coli	SAMN31659134	2_239_672	Training	100% Data	Subset
E. coli	SAMN09763506	2_239_672	Training	100% Data	Subset
E. coli	SAMN30837105	2_239_672	Training	100% Data	Subset
E. coli	SAMN41474199	2_239_672	Training	100% Data	Subset
E. coli	SAMN09691779	2_239_672	Training	100% Data	Subset
E. coli	SAMN20698550	2_239_672	Training	100% Data	Subset
E. coli	SAMN04633634	2_239_672	Training	100% Data	Subset
E. coli	SAMN18718494	2_239_672	Training	100% Data	Subset
E. coli	SAMN12422565	2_239_672	Training	100% Data	Subset
E. coli	SAMN12497919	2_239_672	Training	100% Data	Subset
E. coli	SAMN15406118	2_239_672	Training	100% Data	Subset
E. coli	SAMN12644790	2_239_672	Training	100% Data	Subset
E. coli	SAMN05805028	2_239_672	Training	100% Data	Subset
E. coli	SAMN08200275	2_239_672	Training	100% Data	Subset
E. coli	SAMN04196485	2_239_672	Training	100% Data	Subset
E. coli	SAMN08434644	2_239_672	Training	100% Data	Subset
E. coli	SAMN37932492	2_239_672	Training	100% Data	Subset
E. coli	SAMN41608846	2_239_672	Training	100% Data	Subset
E. coli	SAMN17861031	2_239_672	Training	100% Data	Subset
E. coli	SAMN16379596	2_239_672	Training	100% Data	Subset
E. coli	SAMN08832792	2_239_672	Training	100% Data	Subset
E. coli	SAMN10253035	2_239_672	Training	100% Data	Subset
E. coli	SAMN13291700	2_239_672	Training	100% Data	Subset
E. coli	SAMN06915388	2_239_672	Training	100% Data	Subset
E. coli	SAMN19101750	2_239_672	Training	100% Data	Subset
E. coli	SAMN05252782	2_239_672	Training	100% Data	Subset
E. coli	SAMN12276407	2_239_672	Training	100% Data	Subset
E. coli	SAMN12603147	2_239_672	Training	100% Data	Subset
E. coli	SAMN07504986	2_239_672	Training	100% Data	Subset
E. coli	SAMN26156393	2_239_672	Training	100% Data	Subset
E. coli	SAMD00075920	2_239_672	Training	100% Data	Subset
E. coli	SAMN37875488	2_239_672	Training	100% Data	Subset
E. coli	SAMN13575130	2_239_672	Training	100% Data	Subset
E. coli	SAMN04158607	2_239_672	Training	100% Data	Subset
E. coli	SAMN21207820	2_239_672	Training	100% Data	Subset
E. coli	SAMN18051969	2_239_672	Training	100% Data	Subset
E. coli	SAMN05916198	2_239_672	Training	100% Data	Subset
E. coli	SAMN03769913	2_239_672	Training	100% Data	Subset
E. coli	SAMN41494832	2_239_672	Training	100% Data	Subset
E. coli	SAMN07597652	2_239_672	Training	100% Data	Subset
E. coli	SAMN29922003	2_239_672	Training	100% Data	Subset
E. coli	SAMN28038843	2_239_672	Training	100% Data	Subset
E. coli	SAMN03897541	2_239_672	Training	100% Data	Subset
E. coli	SAMN17129632	2_239_672	Training	100% Data	Subset
E. coli	SAMN08046150	2_239_672	Training	100% Data	Subset
E. coli	SAMN04027262	2_239_672	Training	100% Data	Subset
E. coli	SAMN16725248	2_239_672	Training	100% Data	Subset
E. coli	SAMN37594076	2_239_672	Training	100% Data	Subset
E. coli	SAMN07582466	2_239_672	Training	100% Data	Subset
E. coli	SAMN04633589	2_239_672	Training	100% Data	Subset
E. coli	SAMN37855548	2_239_672	Training	100% Data	Subset
E. coli	SAMN17228389	2_239_672	Training	100% Data	Subset
E. coli	SAMN12703395	2_239_672	Training	100% Data	Subset
E. coli	SAMN10485812	2_239_672	Training	100% Data	Subset
E. coli	SAMN27063173	2_239_672	Training	100% Data	Subset
E. coli	SAMEA112698985	2_239_672	Training	100% Data	Subset
E. coli	SAMEA110471352	2_239_672	Training	100% Data	Subset
E. coli	SAMN22064875	2_239_672	Training	100% Data	Subset
E. coli	SAMN30525988	2_239_672	Training	100% Data	Subset
E. coli	SAMN39735312	2_239_672	Training	100% Data	Subset
E. coli	SAMN08379510	2_239_672	Training	100% Data	Subset
E. coli	SAMN12717774	2_239_672	Training	100% Data	Subset
E. coli	SAMN12695681	2_239_672	Training	100% Data	Subset
E. coli	SAMN24540111	2_239_672	Training	100% Data	Subset
E. coli	SAMN19275223	2_239_672	Training	100% Data	Subset
E. coli	SAMN21536442	2_239_672	Training	100% Data	Subset
E. coli	SAMN39272962	2_239_672	Training	100% Data	Subset
E. coli	SAMN25144474	2_239_672	Training	100% Data	Subset
E. coli	SAMN19645618	2_239_672	Training	100% Data	Subset
E. coli	SAMN10693302	2_239_672	Training	100% Data	Subset
E. coli	SAMN16130142	2_239_672	Training	100% Data	Subset
E. coli	SAMN11192248	2_239_672	Training	100% Data	Subset
E. coli	SAMN13293579	2_239_672	Training	100% Data	Subset
E. coli	SAMN04338469	2_239_672	Training	100% Data	Subset
E. coli	SAMN04015050	2_239_672	Training	100% Data	Subset
E. coli	SAMN41042204	2_239_672	Training	100% Data	Subset
E. coli	SAMN20523191	2_239_672	Training	100% Data	Subset
E. coli	SAMN06030888	2_239_672	Training	100% Data	Subset
E. coli	SAMN29474275	2_239_672	Training	100% Data	Subset
E. coli	SAMN20308120	2_239_672	Training	100% Data	Subset
E. coli	SAMN19801189	2_239_672	Training	100% Data	Subset
E. coli	SAMN10432068	2_239_672	Training	100% Data	Subset
E. coli	SAMN37285211	2_239_672	Training	100% Data	Subset
E. coli	SAMN11008219	2_239_672	Training	100% Data	Subset
E. coli	SAMN19107557	2_239_672	Training	100% Data	Subset
E. coli	SAMN32934946	2_239_672	Training	100% Data	Subset
E. coli	SAMN32959287	2_239_672	Training	100% Data	Subset
E. coli	SAMN15372177	2_239_672	Training	100% Data	Subset
E. coli	SAMN11416017	2_239_672	Training	100% Data	Subset
E. coli	SAMN32709886	2_239_672	Training	100% Data	Subset
E. coli	SAMN32492519	2_239_672	Training	100% Data	Subset
E. coli	SAMN20504314	2_239_672	Training	100% Data	Subset
E. coli	SAMN30195845	2_239_672	Training	100% Data	Subset
E. coli	SAMN39964493	2_239_672	Training	100% Data	Subset
E. coli	SAMN10853462	2_239_672	Training	100% Data	Subset
E. coli	SAMN10620582	2_239_672	Training	100% Data	Subset
E. coli	SAMN13208475	2_239_672	Training	100% Data	Subset
E. coli	SAMN37942154	2_239_672	Training	100% Data	Subset
E. coli	SAMN04161345	2_239_672	Training	100% Data	Subset
E. coli	SAMN20550719	2_239_672	Training	100% Data	Subset
E. coli	SAMN12230453	2_239_672	Training	100% Data	Subset
E. coli	SAMN04625570	2_239_672	Training	100% Data	Subset
E. coli	SAMN39575499	2_239_672	Training	100% Data	Subset
E. coli	SAMN40478033	2_239_672	Training	100% Data	Subset
E. coli	SAMN12574643	2_239_672	Training	100% Data	Subset
E. coli	SAMN12142322	2_239_672	Training	100% Data	Subset
E. coli	SAMN13878949	2_239_672	Training	100% Data	Subset
E. coli	SAMN19982249	2_239_672	Training	100% Data	Subset
E. coli	SAMN12201376	2_239_672	Training	100% Data	Subset
E. coli	SAMN22231044	2_239_672	Training	100% Data	Subset
E. coli	SAMN11976405	2_239_672	Training	100% Data	Subset
E. coli	SAMN08964513	2_239_672	Training	100% Data	Subset
E. coli	SAMN04632364	2_239_672	Training	100% Data	Subset
E. coli	SAMN19369917	2_239_672	Training	100% Data	Subset
E. coli	SAMN10163035	2_239_672	Training	100% Data	Subset
E. coli	SAMN20199443	2_239_672	Training	100% Data	Subset
E. coli	SAMD00075942	2_239_672	Training	100% Data	Subset
E. coli	SAMD00077388	2_239_672	Training	100% Data	Subset
E. coli	SAMN32077805	2_239_672	Training	100% Data	Subset
E. coli	SAMN09622882	2_239_672	Training	100% Data	Subset
E. coli	SAMN09233242	2_239_672	Training	100% Data	Subset
E. coli	SAMN32620359	2_239_672	Training	100% Data	Subset
E. coli	SAMN34587108	2_239_672	Training	100% Data	Subset
E. coli	SAMN07193418	2_239_672	Training	100% Data	Subset
E. coli	SAMN08963258	2_239_672	Training	100% Data	Subset
E. coli	SAMN32358157	2_239_672	Training	100% Data	Subset
E. coli	SAMN40277770	2_239_672	Training	100% Data	Subset
E. coli	SAMN21170477	2_239_672	Training	100% Data	Subset
E. coli	SAMN11008206	2_239_672	Training	100% Data	Subset
E. coli	SAMN15793479	2_239_672	Training	100% Data	Subset
E. coli	SAMN08051655	2_239_672	Training	100% Data	Subset
E. coli	SAMEA112202993	2_239_672	Training	100% Data	Subset
E. coli	SAMN21209487	2_239_672	Training	100% Data	Subset
E. coli	SAMN19101754	2_239_672	Training	100% Data	Subset
E. coli	SAMN13945061	2_239_672	Training	100% Data	Subset
E. coli	SAMN12384643	2_239_672	Training	100% Data	Subset
E. coli	SAMEA112275385	2_239_672	Training	100% Data	Subset
E. coli	SAMN07519844	2_239_672	Training	100% Data	Subset
E. coli	SAMN07419710	2_239_672	Training	100% Data	Subset
E. coli	SAMN28867614	2_239_672	Training	100% Data	Subset
E. coli	SAMEA110471344	2_239_672	Training	100% Data	Subset
E. coli	SAMEA110471350	2_239_672	Training	100% Data	Subset
E. coli	SAMN14081060	2_239_672	Training	100% Data	Subset
E. coli	SAMN11192180	2_239_672	Training	100% Data	Subset
E. coli	SAMN08915394	2_239_672	Training	100% Data	Subset
E. coli	SAMN07167939	2_239_672	Training	100% Data	Subset
E. coli	SAMN41535695	2_239_672	Training	100% Data	Subset
E. coli	SAMN36407751	2_239_672	Training	100% Data	Subset
E. coli	SAMD00075745	2_239_672	Training	100% Data	Subset
E. coli	SAMN15925374	2_239_672	Training	100% Data	Subset
E. coli	SAMN10810224	2_239_672	Training	100% Data	Subset
E. coli	SAMN11466484	2_239_672	Training	100% Data	Subset
E. coli	SAMN40175460	2_239_672	Training	100% Data	Subset
E. coli	SAMN07189741	2_239_672	Training	100% Data	Subset
E. coli	SAMN41595549	2_239_672	Training	100% Data	Subset
E. coli	SAMN14392519	2_239_672	Training	100% Data	Subset
E. coli	SAMN34569679	2_239_672	Training	100% Data	Subset
E. coli	SAMN41535647	2_239_672	Training	100% Data	Subset
E. coli	SAMN31536826	2_239_672	Training	100% Data	Subset
E. coli	SAMN34365391	2_239_672	Training	100% Data	Subset
E. coli	SAMN32389790	2_239_672	Training	100% Data	Subset
E. coli	SAMN12863022	2_239_672	Training	100% Data	Subset
E. coli	SAMN19698012	2_239_672	Training	100% Data	Subset
E. coli	SAMN09380264	2_239_672	Training	100% Data	Subset
E. coli	SAMN03763789	2_239_672	Training	100% Data	Subset
E. coli	SAMN12691866	2_239_672	Training	100% Data	Subset
E. coli	SAMN42375327	2_239_672	Training	100% Data	Subset
E. coli	SAMN18412641	2_239_672	Training	100% Data	Subset
E. coli	SAMN40603395	2_239_672	Training	100% Data	Subset
E. coli	SAMEA114527236	2_239_672	Training	100% Data	Subset
E. coli	SAMN04330138	2_239_672	Training	100% Data	Subset
E. coli	SAMN41163451	2_239_672	Training	100% Data	Subset
E. coli	SAMN29544125	2_239_672	Training	100% Data	Subset
E. coli	SAMN07286130	2_239_672	Training	100% Data	Subset
E. coli	SAMN08432380	2_239_672	Training	100% Data	Subset
E. coli	SAMN15690540	2_239_672	Training	100% Data	Subset
E. coli	SAMN10269685	2_239_672	Training	100% Data	Subset
E. coli	SAMN36073180	2_239_672	Training	100% Data	Subset
E. coli	SAMN06312206	2_239_672	Training	100% Data	Subset
E. coli	SAMN04039395	2_239_672	Training	100% Data	Subset
E. coli	SAMN17388258	2_239_672	Training	100% Data	Subset
E. coli	SAMN14424017	2_239_672	Training	100% Data	Subset
E. coli	SAMN42038417	2_239_672	Training	100% Data	Subset
E. coli	SAMN11934996	2_239_672	Training	100% Data	Subset
E. coli	SAMN08797400	2_239_672	Training	100% Data	Subset
E. coli	SAMN12315755	2_239_672	Training	100% Data	Subset
E. coli	SAMN26724963	2_239_672	Training	100% Data	Subset
E. coli	SAMN37441546	2_239_672	Training	100% Data	Subset
E. coli	SAMN14647944	2_239_672	Training	100% Data	Subset
E. coli	SAMN30899995	2_239_672	Training	100% Data	Subset
E. coli	SAMN42371297	2_239_672	Training	100% Data	Subset
E. coli	SAMEA115419383	2_239_672	Training	100% Data	Subset
E. coli	SAMN34104466	2_239_672	Training	100% Data	Subset
E. coli	SAMN14978699	2_239_672	Training	100% Data	Subset
E. coli	SAMN37429474	2_239_672	Training	100% Data	Subset
E. coli	SAMN04338490	2_239_672	Training	100% Data	Subset
E. coli	SAMN18269306	2_239_672	Training	100% Data	Subset
E. coli	SAMN07151595	2_239_672	Training	100% Data	Subset
E. coli	SAMN18882515	2_239_672	Training	100% Data	Subset
E. coli	SAMN29379245	2_239_672	Training	100% Data	Subset
E. coli	SAMN09060572	2_239_672	Training	100% Data	Subset
E. coli	SAMN10938351	2_239_672	Training	100% Data	Subset
E. coli	SAMN03945216	2_239_672	Training	100% Data	Subset
E. coli	SAMN05863709	2_239_672	Training	100% Data	Subset
E. coli	SAMN33902162	2_239_672	Training	100% Data	Subset
E. coli	SAMN33553799	2_239_672	Training	100% Data	Subset
E. coli	SAMN08580530	2_239_672	Training	100% Data	Subset
E. coli	SAMN32769883	2_239_672	Training	100% Data	Subset
E. coli	SAMN03968901	2_239_672	Training	100% Data	Subset
E. coli	SAMN30312352	2_239_672	Training	100% Data	Subset
E. coli	SAMN07503904	2_239_672	Training	100% Data	Subset
E. coli	SAMN30469480	2_239_672	Training	100% Data	Subset
E. coli	SAMN12537731	2_239_672	Training	100% Data	Subset
E. coli	SAMN42594068	2_239_672	Training	100% Data	Subset
E. coli	SAMN26797095	2_239_672	Training	100% Data	Subset
E. coli	SAMN11008204	2_239_672	Training	100% Data	Subset
E. coli	SAMD00075850	2_239_672	Training	100% Data	Subset
E. coli	SAMN41516258	2_239_672	Training	100% Data	Subset
E. coli	SAMN09385872	2_239_672	Training	100% Data	Subset
E. coli	SAMN09831246	2_239_672	Training	100% Data	Subset
E. coli	SAMN06339534	2_239_672	Training	100% Data	Subset
E. coli	SAMN26870955	2_239_672	Training	100% Data	Subset
E. coli	SAMN14084881	2_239_672	Training	100% Data	Subset
E. coli	SAMN36403545	2_239_672	Training	100% Data	Subset
E. coli	SAMN15521787	2_239_672	Training	100% Data	Subset
E. coli	SAMN15776911	2_239_672	Training	100% Data	Subset
E. coli	SAMN10700503	2_239_672	Training	100% Data	Subset
E. coli	SAMN35531839	2_239_672	Training	100% Data	Subset
E. coli	SAMN12644856	2_239_672	Training	100% Data	Subset
E. coli	SAMN12048947	2_239_672	Training	100% Data	Subset
E. coli	SAMN20292747	2_239_672	Training	100% Data	Subset
E. coli	SAMN02918197	2_239_672	Training	100% Data	Subset
E. coli	SAMN05762644	2_239_672	Training	100% Data	Subset
E. coli	SAMN15744934	2_239_672	Training	100% Data	Subset
E. coli	SAMN14829330	2_239_672	Training	100% Data	Subset
E. coli	SAMN41444236	2_239_672	Training	100% Data	Subset
E. coli	SAMN29851650	2_239_672	Training	100% Data	Subset
E. coli	SAMN24836905	2_239_672	Training	100% Data	Subset
E. coli	SAMN36893811	2_239_672	Training	100% Data	Subset
E. coli	SAMN08016896	2_239_672	Training	100% Data	Subset
E. coli	SAMN42497322	2_239_672	Training	100% Data	Subset
E. coli	SAMN20478488	2_239_672	Training	100% Data	Subset
E. coli	SAMN03160516	2_239_672	Training	100% Data	Subset
E. coli	SAMN22866618	2_239_672	Training	100% Data	Subset
E. coli	SAMN10170511	2_239_672	Training	100% Data	Subset
E. coli	SAMN09763405	2_239_672	Training	100% Data	Subset
E. coli	SAMN13560651	2_239_672	Training	100% Data	Subset
E. coli	SAMD00075834	2_239_672	Training	100% Data	Subset
E. coli	SAMEA8933210	2_239_672	Training	100% Data	Subset
E. coli	SAMN08994036	2_239_672	Training	100% Data	Subset
E. coli	SAMN31022727	2_239_672	Training	100% Data	Subset
E. coli	SAMN06848185	2_239_672	Training	100% Data	Subset
E. coli	SAMN10686196	2_239_672	Training	100% Data	Subset
E. coli	SAMN31854375	2_239_672	Training	100% Data	Subset
E. coli	SAMN15671916	2_239_672	Training	100% Data	Subset
E. coli	SAMN22183858	2_239_672	Training	100% Data	Subset
E. coli	SAMN22374063	2_239_672	Training	100% Data	Subset
E. coli	SAMN31269905	2_239_672	Training	100% Data	Subset
E. coli	SAMN13617560	2_239_672	Training	100% Data	Subset
E. coli	SAMN07782710	2_239_672	Training	100% Data	Subset
E. coli	SAMN03418664	2_239_672	Training	100% Data	Subset
E. coli	SAMN13977082	2_239_672	Training	100% Data	Subset
E. coli	SAMN12690676	2_239_672	Training	100% Data	Subset
E. coli	SAMN15813651	2_239_672	Training	100% Data	Subset
E. coli	SAMN03357950	2_239_672	Training	100% Data	Subset
E. coli	SAMN08743865	2_239_672	Training	100% Data	Subset
E. coli	SAMN40518036	2_239_672	Training	100% Data	Subset
E. coli	SAMN08799828	2_239_672	Training	100% Data	Subset
E. coli	SAMN29044056	2_239_672	Training	100% Data	Subset
E. coli	SAMN29756185	2_239_672	Training	100% Data	Subset
E. coli	SAMN12769608	2_239_672	Training	100% Data	Subset
E. coli	SAMN07688330	2_239_672	Training	100% Data	Subset
E. coli	SAMN05374533	2_239_672	Training	100% Data	Subset
E. coli	SAMN20490107	2_239_672	Training	100% Data	Subset
E. coli	SAMN15545136	2_239_672	Training	100% Data	Subset
E. coli	SAMN04594785	2_239_672	Training	100% Data	Subset
E. coli	SAMN10224347	2_239_672	Training	100% Data	Subset
E. coli	SAMN13617480	2_239_672	Training	100% Data	Subset
E. coli	SAMN07568593	2_239_672	Training	100% Data	Subset
E. coli	SAMN09388605	2_239_672	Training	100% Data	Subset
E. coli	SAMN11655630	2_239_672	Training	100% Data	Subset
E. coli	SAMN26677811	2_239_672	Training	100% Data	Subset
E. coli	SAMN41448996	2_239_672	Training	100% Data	Subset
E. coli	SAMN14543726	2_239_672	Training	100% Data	Subset
E. coli	SAMN04931862	2_239_672	Training	100% Data	Subset
E. coli	SAMN10055915	2_239_672	Training	100% Data	Subset
E. coli	SAMN14138447	2_239_672	Training	100% Data	Subset
E. coli	SAMN07672041	2_239_672	Training	100% Data	Subset
E. coli	SAMN21571785	2_239_672	Training	100% Data	Subset
E. coli	SAMN36026889	2_239_672	Training	100% Data	Subset
E. coli	SAMN35438058	2_239_672	Training	100% Data	Subset
E. coli	SAMN40231861	2_239_672	Training	100% Data	Subset
E. coli	SAMN14612257	2_239_672	Training	100% Data	Subset
E. coli	SAMEA110471349	2_239_672	Training	100% Data	Subset
E. coli	SAMN10112198	2_239_672	Training	100% Data	Subset
E. coli	SAMN10367000	2_239_672	Training	100% Data	Subset
E. coli	SAMN35565398	2_239_672	Training	100% Data	Subset
E. coli	SAMN09831240	2_239_672	Training	100% Data	Subset
E. coli	SAMN33940074	2_239_672	Training	100% Data	Subset
E. coli	SAMN19404888	2_239_672	Training	100% Data	Subset
E. coli	SAMN09298317	2_239_672	Training	100% Data	Subset
E. coli	SAMN29044107	2_239_672	Training	100% Data	Subset
E. coli	SAMN35715564	2_239_672	Training	100% Data	Subset
E. coli	SAMN13412202	2_239_672	Training	100% Data	Subset
E. coli	SAMN05755762	2_239_672	Training	100% Data	Subset
E. coli	SAMD00075880	2_239_672	Training	100% Data	Subset
E. coli	SAMN11192146	2_239_672	Training	100% Data	Subset
E. coli	SAMN16709993	2_239_672	Training	100% Data	Subset
E. coli	SAMN19489217	2_239_672	Training	100% Data	Subset
E. coli	SAMN12136589	2_239_672	Training	100% Data	Subset
E. coli	SAMN15048842	2_239_672	Training	100% Data	Subset
E. coli	SAMN14739423	2_239_672	Training	100% Data	Subset
E. coli	SAMN20523728	2_239_672	Training	100% Data	Subset
E. coli	SAMN13740919	2_239_672	Training	100% Data	Subset
E. coli	SAMEA104121215	2_239_672	Training	100% Data	Subset
E. coli	SAMEA5611319	2_239_672	Training	100% Data	Subset
E. coli	SAMN08797144	2_239_672	Training	100% Data	Subset
E. coli	SAMN26797090	2_239_672	Training	100% Data	Subset
E. coli	SAMN20848564	2_239_672	Training	100% Data	Subset
E. coli	SAMN18489520	2_239_672	Training	100% Data	Subset
E. coli	SAMN15778094	2_239_672	Training	100% Data	Subset
E. coli	SAMN41528843	2_239_672	Training	100% Data	Subset
E. coli	SAMN09697972	2_239_672	Training	100% Data	Subset
E. coli	SAMN10281493	2_239_672	Training	100% Data	Subset
E. coli	SAMN09831253	2_239_672	Training	100% Data	Subset
E. coli	SAMN03757664	2_239_672	Training	100% Data	Subset
E. coli	SAMN17097845	2_239_672	Training	100% Data	Subset
E. coli	SAMN13676437	2_239_672	Training	100% Data	Subset
E. coli	SAMN31186855	2_239_672	Training	100% Data	Subset
E. coli	SAMN30984053	2_239_672	Training	100% Data	Subset
E. coli	SAMN41750131	2_239_672	Training	100% Data	Subset
E. coli	SAMN16397719	2_239_672	Training	100% Data	Subset
E. coli	SAMN33749593	2_239_672	Training	100% Data	Subset
E. coli	SAMN29585276	2_239_672	Training	100% Data	Subset
E. coli	SAMN17097930	2_239_672	Training	100% Data	Subset
E. coli	SAMN21900563	2_239_672	Training	100% Data	Subset
E. coli	SAMN12721641	2_239_672	Training	100% Data	Subset
E. coli	SAMN10391870	2_239_672	Training	100% Data	Subset
E. coli	SAMN10353512	2_239_672	Training	100% Data	Subset
E. coli	SAMN12609787	2_239_672	Training	100% Data	Subset
E. coli	SAMN41594122	2_239_672	Training	100% Data	Subset
E. coli	SAMN30444079	2_239_672	Training	100% Data	Subset
E. coli	SAMN36449578	2_239_672	Training	100% Data	Subset
E. coli	SAMN38391917	2_239_672	Training	100% Data	Subset
E. coli	SAMN28861560	2_239_672	Training	100% Data	Subset
E. coli	SAMN06624394	2_239_672	Training	100% Data	Subset
E. coli	SAMN18926955	2_239_672	Training	100% Data	Subset
E. coli	SAMN17004900	2_239_672	Training	100% Data	Subset
E. coli	SAMN11284751	2_239_672	Training	100% Data	Subset
E. coli	SAMN05371902	2_239_672	Training	100% Data	Subset
E. coli	SAMN37881268	2_239_672	Training	100% Data	Subset
E. coli	SAMN08115690	2_239_672	Training	100% Data	Subset
E. coli	SAMN07816676	2_239_672	Training	100% Data	Subset
E. coli	SAMN37144707	2_239_672	Training	100% Data	Subset
E. coli	SAMN03793004	2_239_672	Training	100% Data	Subset
E. coli	SAMN36983835	2_239_672	Training	100% Data	Subset
E. coli	SAMN07522657	2_239_672	Training	100% Data	Subset
E. coli	SAMN20695250	2_239_672	Training	100% Data	Subset
E. coli	SAMEA112694204	2_239_672	Training	100% Data	Subset
E. coli	SAMEA112661647	2_239_672	Training	100% Data	Subset
E. coli	SAMN11457112	2_239_672	Training	100% Data	Subset
E. coli	SAMN12588649	2_239_672	Training	100% Data	Subset
E. coli	SAMN07662687	2_239_672	Training	100% Data	Subset
E. coli	SAMN07411311	2_239_672	Training	100% Data	Subset
E. coli	SAMN26199767	2_239_672	Training	100% Data	Subset
E. coli	SAMN20350104	2_239_672	Training	100% Data	Subset
E. coli	SAMEA2223735	2_239_672	Training	100% Data	Subset
E. coli	SAMN36438531	2_239_672	Training	100% Data	Subset
E. coli	SAMN33142654	2_239_672	Training	100% Data	Subset
E. coli	SAMN20665740	2_239_672	Training	100% Data	Subset
E. coli	SAMN32494353	2_239_672	Training	100% Data	Subset
E. coli	SAMN09753132	2_239_672	Training	100% Data	Subset
E. coli	SAMN11466436	2_239_672	Training	100% Data	Subset
E. coli	SAMN34295693	2_239_672	Training	100% Data	Subset
E. coli	SAMN12148453	2_239_672	Training	100% Data	Subset
E. coli	SAMN12172991	2_239_672	Training	100% Data	Subset
E. coli	SAMN36306986	2_239_672	Training	100% Data	Subset
E. coli	SAMN09405477	2_239_672	Training	100% Data	Subset
E. coli	SAMN38080467	2_239_672	Training	100% Data	Subset
E. coli	SAMN37199587	2_239_672	Training	100% Data	Subset
E. coli	SAMN31881523	2_239_672	Training	100% Data	Subset
E. coli	SAMN21905199	2_239_672	Training	100% Data	Subset
E. coli	SAMN04569079	2_239_672	Training	100% Data	Subset
E. coli	SAMEA112203043	2_239_672	Training	100% Data	Subset
E. coli	SAMN37805659	2_239_672	Training	100% Data	Subset
E. coli	SAMN37663483	2_239_672	Training	100% Data	Subset
E. coli	SAMN38148849	2_239_672	Training	100% Data	Subset
E. coli	SAMN20976195	2_239_672	Training	100% Data	Subset
E. coli	SAMN37654717	2_239_672	Training	100% Data	Subset
E. coli	SAMN10065401	2_239_672	Training	100% Data	Subset
E. coli	SAMN10224350	2_239_672	Training	100% Data	Subset
E. coli	SAMN32919403	2_239_672	Training	100% Data	Subset
E. coli	SAMN33827446	2_239_672	Training	100% Data	Subset
E. coli	SAMN05544916	2_239_672	Training	100% Data	Subset
E. coli	SAMN16490089	2_239_672	Training	100% Data	Subset
E. coli	SAMN39610077	2_239_672	Training	100% Data	Subset
E. coli	SAMN11477400	2_239_672	Training	100% Data	Subset
E. coli	SAMN41800826	2_239_672	Training	100% Data	Subset
E. coli	SAMN06030893	2_239_672	Training	100% Data	Subset
E. coli	SAMN08797055	2_239_672	Training	100% Data	Subset
E. coli	SAMN07342357	2_239_672	Training	100% Data	Subset
E. coli	SAMN20551381	2_239_672	Training	100% Data	Subset
E. coli	SAMN03359655	2_239_672	Training	100% Data	Subset
E. coli	SAMN06473883	2_239_672	Training	100% Data	Subset
E. coli	SAMN07430825	2_239_672	Training	100% Data	Subset
E. coli	SAMEA111551695	2_239_672	Training	100% Data	Subset
E. coli	SAMN41054908	2_239_672	Training	100% Data	Subset
E. coli	SAMN36385427	2_239_672	Training	100% Data	Subset
E. coli	SAMN29662199	2_239_672	Training	100% Data	Subset
E. coli	SAMN20594135	2_239_672	Training	100% Data	Subset
E. coli	SAMN41594107	2_239_672	Training	100% Data	Subset
E. coli	SAMEA112661616	2_239_672	Training	100% Data	Subset
E. coli	SAMD00075933	2_239_672	Training	100% Data	Subset
E. coli	SAMN10700101	2_239_672	Training	100% Data	Subset
E. coli	SAMN40527602	2_239_672	Training	100% Data	Subset
E. coli	SAMN24173587	2_239_672	Training	100% Data	Subset
E. coli	SAMN05826217	2_239_672	Training	100% Data	Subset
E. coli	SAMN12212673	2_239_672	Training	100% Data	Subset
E. coli	SAMN41394336	2_239_672	Training	100% Data	Subset
E. coli	SAMN28450027	2_239_672	Training	100% Data	Subset
E. coli	SAMN31611594	2_239_672	Training	100% Data	Subset
E. coli	SAMN04569071	2_239_672	Training	100% Data	Subset
E. coli	SAMN41535822	2_239_672	Training	100% Data	Subset
E. coli	SAMEA7027203	2_239_672	Training	100% Data	Subset
E. coli	SAMN20086341	2_239_672	Training	100% Data	Subset
E. coli	SAMN15663564	2_239_672	Training	100% Data	Subset
E. coli	SAMN10352938	2_239_672	Training	100% Data	Subset
E. coli	SAMN29474261	2_239_672	Training	100% Data	Subset
E. coli	SAMN41516257	2_239_672	Training	100% Data	Subset
E. coli	SAMN19645619	2_239_672	Training	100% Data	Subset
E. coli	SAMN09489311	2_239_672	Training	100% Data	Subset
E. coli	SAMN05714075	2_239_672	Training	100% Data	Subset
E. coli	SAMN12237119	2_239_672	Training	100% Data	Subset
E. coli	SAMN21386926	2_239_672	Training	100% Data	Subset
E. coli	SAMN08610773	2_239_672	Training	100% Data	Subset
E. coli	SAMN30197361	2_239_672	Training	100% Data	Subset
E. coli	SAMN16050606	2_239_672	Training	100% Data	Subset
E. coli	SAMN34116454	2_239_672	Training	100% Data	Subset
E. coli	SAMEA112275357	2_239_672	Training	100% Data	Subset
E. coli	SAMN32819765	2_239_672	Training	100% Data	Subset
E. coli	SAMN19459408	2_239_672	Training	100% Data	Subset
E. coli	SAMN33054822	2_239_672	Training	100% Data	Subset
E. coli	SAMN27603310	2_239_672	Training	100% Data	Subset
E. coli	SAMN27769253	2_239_672	Training	100% Data	Subset
E. coli	SAMN23310360	2_239_672	Training	100% Data	Subset
E. coli	SAMN33614906	2_239_672	Training	100% Data	Subset
E. coli	SAMN07534743	2_239_672	Training	100% Data	Subset
E. coli	SAMN36505087	2_239_672	Training	100% Data	Subset
E. coli	SAMN40580682	2_239_672	Training	100% Data	Subset
E. coli	SAMEA11296967	2_239_672	Training	100% Data	Subset
E. coli	SAMN30854473	2_239_672	Training	100% Data	Subset
E. coli	SAMN05714639	2_239_672	Training	100% Data	Subset
E. coli	SAMN09986358	2_239_672	Training	100% Data	Subset
E. coli	SAMN12863653	2_239_672	Training	100% Data	Subset
E. coli	SAMN11008377	2_239_672	Training	100% Data	Subset
E. coli	SAMN38249924	2_239_672	Training	100% Data	Subset
E. coli	SAMN07407953	2_239_672	Training	100% Data	Subset
E. coli	SAMN04579079	2_239_672	Training	100% Data	Subset
E. coli	SAMN28173390	2_239_672	Training	100% Data	Subset
E. coli	SAMN16651067	2_239_672	Training	100% Data	Subset
E. coli	SAMN22580341	2_239_672	Training	100% Data	Subset
E. coli	SAMN10700276	2_239_672	Training	100% Data	Subset
E. coli	SAMN32353069	2_239_672	Training	100% Data	Subset
E. coli	SAMN12563235	2_239_672	Training	100% Data	Subset
E. coli	SAMN41574526	2_239_672	Training	100% Data	Subset
E. coli	SAMN04482315	2_239_672	Training	100% Data	Subset
E. coli	SAMN22575661	2_239_672	Training	100% Data	Subset
E. coli	SAMN11008251	2_239_672	Training	100% Data	Subset
E. coli	SAMN12342653	2_239_672	Training	100% Data	Subset
E. coli	SAMN04099851	2_239_672	Training	100% Data	Subset
E. coli	SAMN36521111	2_239_672	Training	100% Data	Subset
E. coli	SAMN07138319	2_239_672	Training	100% Data	Subset
E. coli	SAMN10182616	2_239_672	Training	100% Data	Subset
E. coli	SAMN10967801	2_239_672	Training	100% Data	Subset
E. coli	SAMN23385284	2_239_672	Training	100% Data	Subset
E. coli	SAMN41568082	2_239_672	Training	100% Data	Subset
E. coli	SAMN20192362	2_239_672	Training	100% Data	Subset
E. coli	SAMN42236737	2_239_672	Training	100% Data	Subset
E. coli	SAMN03358632	2_239_672	Training	100% Data	Subset
E. coli	SAMN12287140	2_239_672	Training	100% Data	Subset
E. coli	SAMN40599990	2_239_672	Training	100% Data	Subset
E. coli	SAMN35978553	2_239_672	Training	100% Data	Subset
E. coli	SAMN19042812	2_239_672	Training	100% Data	Subset
E. coli	SAMN08796826	2_239_672	Training	100% Data	Subset
E. coli	SAMN05414569	2_239_672	Training	100% Data	Subset
E. coli	SAMN33243553	2_239_672	Training	100% Data	Subset
E. coli	SAMN08359684	2_239_672	Training	100% Data	Subset
E. coli	SAMN31657722	2_239_672	Training	100% Data	Subset
E. coli	SAMN07410271	2_239_672	Training	100% Data	Subset
E. coli	SAMN37298269	2_239_672	Training	100% Data	Subset
E. coli	SAMN32679308	2_239_672	Training	100% Data	Subset
E. coli	SAMN03265987	2_239_672	Training	100% Data	Subset
E. coli	SAMN27547897	2_239_672	Training	100% Data	Subset
E. coli	SAMN12414614	2_239_672	Training	100% Data	Subset
E. coli	SAMN11008272	2_239_672	Training	100% Data	Subset
E. coli	SAMN29047972	2_239_672	Training	100% Data	Subset
E. coli	SAMEA112661545	2_239_672	Training	100% Data	Subset
E. coli	SAMEA112275189	2_239_672	Training	100% Data	Subset
E. coli	SAMN19101742	2_239_672	Training	100% Data	Subset
E. coli	SAMN04621678	2_239_672	Training	100% Data	Subset
E. coli	SAMEA1486462	2_239_672	Training	100% Data	Subset
E. coli	SAMN06030391	2_239_672	Training	100% Data	Subset
E. coli	SAMN34489624	2_239_672	Training	100% Data	Subset
E. coli	SAMN26797082	2_239_672	Training	100% Data	Subset
E. coli	SAMN21974707	2_239_672	Training	100% Data	Subset
E. coli	SAMN03700995	2_239_672	Training	100% Data	Subset
E. coli	SAMN12611859	2_239_672	Training	100% Data	Subset
E. coli	SAMN19731554	2_239_672	Training	100% Data	Subset
E. coli	SAMN12500453	2_239_672	Training	100% Data	Subset
E. coli	SAMN32123244	2_239_672	Training	100% Data	Subset
E. coli	SAMN41234160	2_239_672	Training	100% Data	Subset
E. coli	SAMN18651752	2_239_672	Training	100% Data	Subset
E. coli	SAMN03381318	2_239_672	Training	100% Data	Subset
E. coli	SAMN04621356	2_239_672	Training	100% Data	Subset
E. coli	SAMN30321558	2_239_672	Training	100% Data	Subset
E. coli	SAMN37441551	2_239_672	Training	100% Data	Subset
E. coli	SAMN10983795	2_239_672	Training	100% Data	Subset
E. coli	SAMN07213182	2_239_672	Training	100% Data	Subset
E. coli	SAMN10810216	2_239_672	Training	100% Data	Subset
E. coli	SAMN17261176	2_239_672	Training	100% Data	Subset
E. coli	SAMN12129922	2_239_672	Training	100% Data	Subset
E. coli	SAMN09740176	2_239_672	Training	100% Data	Subset
E. coli	SAMN38577409	2_239_672	Training	100% Data	Subset
E. coli	SAMN11463588	2_239_672	Training	100% Data	Subset
E. coli	SAMN12771751	2_239_672	Training	100% Data	Subset
E. coli	SAMN04881418	2_239_672	Training	100% Data	Subset
E. coli	SAMN04874697	2_239_672	Training	100% Data	Subset
E. coli	SAMN12289146	2_239_672	Training	100% Data	Subset
E. coli	SAMN10532860	2_239_672	Training	100% Data	Subset
E. coli	SAMN16352222	2_239_672	Training	100% Data	Subset
E. coli	SAMN17097878	2_239_672	Training	100% Data	Subset
E. coli	SAMN19081967	2_239_672	Training	100% Data	Subset
E. coli	SAMN19490654	2_239_672	Training	100% Data	Subset
E. coli	SAMN11666351	2_239_672	Training	100% Data	Subset
E. coli	SAMN29017696	2_239_672	Training	100% Data	Subset
E. coli	SAMN10057195	2_239_672	Training	100% Data	Subset
E. coli	SAMN33354819	2_239_672	Training	100% Data	Subset
E. coli	SAMN07158759	2_239_672	Training	100% Data	Subset
E. coli	SAMN14978756	2_239_672	Training	100% Data	Subset
E. coli	SAMN13747075	2_239_672	Training	100% Data	Subset
E. coli	SAMN33463645	2_239_672	Training	100% Data	Subset
E. coli	SAMN12644597	2_239_672	Training	100% Data	Subset
E. coli	SAMN09878797	2_239_672	Training	100% Data	Subset
E. coli	SAMN03921936	2_239_672	Training	100% Data	Subset
E. coli	SAMN12534792	2_239_672	Training	100% Data	Subset
E. coli	SAMN05255130	2_239_672	Training	100% Data	Subset
E. coli	SAMN16068132	2_239_672	Training	100% Data	Subset
E. coli	SAMN12255884	2_239_672	Training	100% Data	Subset
E. coli	SAMN04365173	2_239_672	Training	100% Data	Subset
E. coli	SAMN11466523	2_239_672	Training	100% Data	Subset
E. coli	SAMN30321564	2_239_672	Training	100% Data	Subset
E. coli	SAMN03840332	2_239_672	Training	100% Data	Subset
E. coli	SAMN35007612	2_239_672	Training	100% Data	Subset
E. coli	SAMN31873085	2_239_672	Training	100% Data	Subset
E. coli	SAMN04146677	2_239_672	Training	100% Data	Subset
E. coli	SAMN11178304	2_239_672	Training	100% Data	Subset
E. coli	SAMD00076014	2_239_672	Training	100% Data	Subset
E. coli	SAMN10700508	2_239_672	Training	100% Data	Subset
E. coli	SAMN05248722	2_239_672	Training	100% Data	Subset
E. coli	SAMN13198604	2_239_672	Training	100% Data	Subset
E. coli	SAMN10925995	2_239_672	Training	100% Data	Subset
E. coli	SAMN41561217	2_239_672	Training	100% Data	Subset
E. coli	SAMN20516169	2_239_672	Training	100% Data	Subset
E. coli	SAMN06650962	2_239_672	Training	100% Data	Subset
E. coli	SAMN15901957	2_239_672	Training	100% Data	Subset
E. coli	SAMN14449608	2_239_672	Training	100% Data	Subset
E. coli	SAMN08095932	2_239_672	Training	100% Data	Subset
E. coli	SAMN19696401	2_239_672	Training	100% Data	Subset
E. coli	SAMN03165165	2_239_672	Training	100% Data	Subset
E. coli	SAMN08377110	2_239_672	Training	100% Data	Subset
E. coli	SAMN30649619	2_239_672	Training	100% Data	Subset
E. coli	SAMN31168202	2_239_672	Training	100% Data	Subset
E. coli	SAMEA8933056	2_239_672	Training	100% Data	Subset
E. coli	SAMN17014734	2_239_672	Training	100% Data	Subset
E. coli	SAMN12230454	2_239_672	Training	100% Data	Subset
E. coli	SAMN06174712	2_239_672	Training	100% Data	Subset
E. coli	SAMN35809836	2_239_672	Training	100% Data	Subset
E. coli	SAMN12703274	2_239_672	Training	100% Data	Subset
E. coli	SAMN05521702	2_239_672	Training	100% Data	Subset
E. coli	SAMN13012281	2_239_672	Training	100% Data	Subset
E. coli	SAMN16629785	2_239_672	Training	100% Data	Subset
E. coli	SAMN10938556	2_239_672	Training	100% Data	Subset
E. coli	SAMN23100047	2_239_672	Training	100% Data	Subset
E. coli	SAMN40932950	2_239_672	Training	100% Data	Subset
E. coli	SAMN09878860	2_239_672	Training	100% Data	Subset
E. coli	SAMN33354717	2_239_672	Training	100% Data	Subset
E. coli	SAMN20606735	2_239_672	Training	100% Data	Subset
E. coli	SAMEA112705274	2_239_672	Training	100% Data	Subset
E. coli	SAMN36978304	2_239_672	Training	100% Data	Subset
E. coli	SAMN11456840	2_239_672	Training	100% Data	Subset
E. coli	SAMN09281099	2_239_672	Training	100% Data	Subset
E. coli	SAMN12289466	2_239_672	Training	100% Data	Subset
E. coli	SAMN04992555	2_239_672	Training	100% Data	Subset
E. coli	SAMN12369906	2_239_672	Training	100% Data	Subset
E. coli	SAMN08390849	2_239_672	Training	100% Data	Subset
E. coli	SAMN29417875	2_239_672	Training	100% Data	Subset
E. coli	SAMN26101804	2_239_672	Training	100% Data	Subset
E. coli	SAMN36873474	2_239_672	Training	100% Data	Subset
E. coli	SAMN32414468	2_239_672	Training	100% Data	Subset
E. coli	SAMN08616905	2_239_672	Training	100% Data	Subset
E. coli	SAMEA112203012	2_239_672	Training	100% Data	Subset
E. coli	SAMN33354831	2_239_672	Training	100% Data	Subset
E. coli	SAMN11456944	2_239_672	Training	100% Data	Subset
E. coli	SAMN31658906	2_239_672	Training	100% Data	Subset
E. coli	SAMN42043560	2_239_672	Training	100% Data	Subset
E. coli	SAMN10055977	2_239_672	Training	100% Data	Subset
E. coli	SAMN11958678	2_239_672	Training	100% Data	Subset
E. coli	SAMN13014921	2_239_672	Training	100% Data	Subset
E. coli	SAMN35826722	2_239_672	Training	100% Data	Subset
E. coli	SAMN12201348	2_239_672	Training	100% Data	Subset
E. coli	SAMN42338138	2_239_672	Training	100% Data	Subset
E. coli	SAMN03265983	2_239_672	Training	100% Data	Subset
E. coli	SAMN30801994	2_239_672	Training	100% Data	Subset
E. coli	SAMN30345588	2_239_672	Training	100% Data	Subset
E. coli	SAMN33828171	2_239_672	Training	100% Data	Subset
E. coli	SAMN13941961	2_239_672	Training	100% Data	Subset
E. coli	SAMN33772342	2_239_672	Training	100% Data	Subset
E. coli	SAMN41643415	2_239_672	Training	100% Data	Subset
E. coli	SAMN12862910	2_239_672	Training	100% Data	Subset
E. coli	SAMN06662108	2_239_672	Training	100% Data	Subset
E. coli	SAMN36695703	2_239_672	Training	100% Data	Subset
E. coli	SAMN30282644	2_239_672	Training	100% Data	Subset
E. coli	SAMN31077053	2_239_672	Training	100% Data	Subset
E. coli	SAMN41629519	2_239_672	Training	100% Data	Subset
E. coli	SAMN35048082	2_239_672	Training	100% Data	Subset
E. coli	SAMN08964459	2_239_672	Training	100% Data	Subset
E. coli	SAMN30566116	2_239_672	Training	100% Data	Subset
E. coli	SAMN39466821	2_239_672	Training	100% Data	Subset
E. coli	SAMN41574742	2_239_672	Training	100% Data	Subset
E. coli	SAMN16454184	2_239_672	Training	100% Data	Subset
E. coli	SAMN10144027	2_239_672	Training	100% Data	Subset
E. coli	SAMN30547905	2_239_672	Training	100% Data	Subset
E. coli	SAMN39142844	2_239_672	Training	100% Data	Subset
E. coli	SAMN21414646	2_239_672	Training	100% Data	Subset
E. coli	SAMN15894855	2_239_672	Training	100% Data	Subset
E. coli	SAMN10581174	2_239_672	Training	100% Data	Subset
E. coli	SAMN04403342	2_239_672	Training	100% Data	Subset
E. coli	SAMN41046620	2_239_672	Training	100% Data	Subset
E. coli	SAMN12035741	2_239_672	Training	100% Data	Subset
E. coli	SAMN09519398	2_239_672	Training	100% Data	Subset
E. coli	SAMN04009651	2_239_672	Training	100% Data	Subset
E. coli	SAMN42371052	2_239_672	Training	100% Data	Subset
E. coli	SAMN05210276	2_239_672	Training	100% Data	Subset
E. coli	SAMN08579526	2_239_672	Training	100% Data	Subset
E. coli	SAMN09740349	2_239_672	Training	100% Data	Subset
E. coli	SAMN26580317	2_239_672	Training	100% Data	Subset
E. coli	SAMN08386733	2_239_672	Training	100% Data	Subset
E. coli	SAMN08796799	2_239_672	Training	100% Data	Subset
E. coli	SAMEA8933238	2_239_672	Training	100% Data	Subset
E. coli	SAMN06231024	2_239_672	Training	100% Data	Subset
E. coli	SAMN12843144	2_239_672	Training	100% Data	Subset
E. coli	SAMN32251761	2_239_672	Training	100% Data	Subset
E. coli	SAMN36660675	2_239_672	Training	100% Data	Subset
E. coli	SAMN42043561	2_239_672	Training	100% Data	Subset
E. coli	SAMN12572558	2_239_672	Training	100% Data	Subset
E. coli	SAMN26507126	2_239_672	Training	100% Data	Subset
E. coli	SAMN12161948	2_239_672	Training	100% Data	Subset
E. coli	SAMN24718497	2_239_672	Training	100% Data	Subset
E. coli	SAMN39126360	2_239_672	Training	100% Data	Subset
E. coli	SAMN05570635	2_239_672	Training	100% Data	Subset
E. coli	SAMN10139053	2_239_672	Training	100% Data	Subset
E. coli	SAMD00075731	2_239_672	Training	100% Data	Subset
E. coli	SAMN11466513	2_239_672	Training	100% Data	Subset
E. coli	SAMN09637028	2_239_672	Training	100% Data	Subset
E. coli	SAMN32009388	2_239_672	Training	100% Data	Subset
E. coli	SAMN16263178	2_239_672	Training	100% Data	Subset
E. coli	SAMN06457898	2_239_672	Training	100% Data	Subset
E. coli	SAMD00075776	2_239_672	Training	100% Data	Subset
E. coli	SAMN12742206	2_239_672	Training	100% Data	Subset
E. coli	SAMN41448984	2_239_672	Training	100% Data	Subset
E. coli	SAMN13683512	2_239_672	Training	100% Data	Subset
E. coli	SAMN10279426	2_239_672	Training	100% Data	Subset
E. coli	SAMN21161414	2_239_672	Training	100% Data	Subset
E. coli	SAMN10774471	2_239_672	Training	100% Data	Subset
E. coli	SAMN10449182	2_239_672	Training	100% Data	Subset
E. coli	SAMN35724144	2_239_672	Training	100% Data	Subset
E. coli	SAMN13025920	2_239_672	Training	100% Data	Subset
E. coli	SAMN14844658	2_239_672	Training	100% Data	Subset
E. coli	SAMN05439479	2_239_672	Training	100% Data	Subset
E. coli	SAMN37128285	2_239_672	Training	100% Data	Subset
E. coli	SAMN05389707	2_239_672	Training	100% Data	Subset
E. coli	SAMN19918871	2_239_672	Training	100% Data	Subset
E. coli	SAMN15892897	2_239_672	Training	100% Data	Subset
E. coli	SAMN10391781	2_239_672	Training	100% Data	Subset
E. coli	SAMN27352452	2_239_672	Training	100% Data	Subset
E. coli	SAMN17367801	2_239_672	Training	100% Data	Subset
E. coli	SAMN14082643	2_239_672	Training	100% Data	Subset
E. coli	SAMD00075995	2_239_672	Training	100% Data	Subset
E. coli	SAMN06590298	2_239_672	Training	100% Data	Subset
E. coli	SAMN22513207	2_239_672	Training	100% Data	Subset
E. coli	SAMN22771768	2_239_672	Training	100% Data	Subset
E. coli	SAMN22065525	2_239_672	Training	100% Data	Subset
E. coli	SAMN10224397	2_239_672	Training	100% Data	Subset
E. coli	SAMN15048695	2_239_672	Training	100% Data	Subset
E. coli	SAMN12096786	2_239_672	Training	100% Data	Subset
E. coli	SAMN08994062	2_239_672	Training	100% Data	Subset
E. coli	SAMN25337429	2_239_672	Training	100% Data	Subset
E. coli	SAMN17097909	2_239_672	Training	100% Data	Subset
E. coli	SAMN09489322	2_239_672	Training	100% Data	Subset
E. coli	SAMN07162992	2_239_672	Training	100% Data	Subset
E. coli	SAMN03997198	2_239_672	Training	100% Data	Subset
E. coli	SAMN28156137	2_239_672	Training	100% Data	Subset
E. coli	SAMN03792133	2_239_672	Training	100% Data	Subset
E. coli	SAMN13867615	2_239_672	Training	100% Data	Subset
E. coli	SAMN41550071	2_239_672	Training	100% Data	Subset
E. coli	SAMN04522151	2_239_672	Training	100% Data	Subset
E. coli	SAMN30444732	2_239_672	Training	100% Data	Subset
E. coli	SAMN07567059	2_239_672	Training	100% Data	Subset
E. coli	SAMN16392489	2_239_672	Training	100% Data	Subset
E. coli	SAMN03358641	2_239_672	Training	100% Data	Subset
E. coli	SAMN29209894	2_239_672	Training	100% Data	Subset
E. coli	SAMN09934135	2_239_672	Training	100% Data	Subset
E. coli	SAMN20285820	2_239_672	Training	100% Data	Subset
E. coli	SAMN39307962	2_239_672	Training	100% Data	Subset
E. coli	SAMN04558450	2_239_672	Training	100% Data	Subset
E. coli	SAMN07430858	2_239_672	Training	100% Data	Subset
E. coli	SAMN13546442	2_239_672	Training	100% Data	Subset
E. coli	SAMN38452979	2_239_672	Training	100% Data	Subset
E. coli	SAMN20408253	2_239_672	Training	100% Data	Subset
E. coli	SAMN29044102	2_239_672	Training	100% Data	Subset
E. coli	SAMN12609957	2_239_672	Training	100% Data	Subset
E. coli	SAMN15638944	2_239_672	Training	100% Data	Subset
E. coli	SAMN09283094	2_239_672	Training	100% Data	Subset
E. coli	SAMN03897502	2_239_672	Training	100% Data	Subset
E. coli	SAMN41131704	2_239_672	Training	100% Data	Subset
E. coli	SAMN16956219	2_239_672	Training	100% Data	Subset
E. coli	SAMN12751006	2_239_672	Training	100% Data	Subset
E. coli	SAMN20840800	2_239_672	Training	100% Data	Subset
E. coli	SAMN24252794	2_239_672	Training	100% Data	Subset
E. coli	SAMN04621654	2_239_672	Training	100% Data	Subset
E. coli	SAMN39224127	2_239_672	Training	100% Data	Subset
E. coli	SAMN07372870	2_239_672	Training	100% Data	Subset
E. coli	SAMN24896273	2_239_672	Training	100% Data	Subset
E. coli	SAMN31368142	2_239_672	Training	100% Data	Subset
E. coli	SAMN08105005	2_239_672	Training	100% Data	Subset
E. coli	SAMN04536587	2_239_672	Training	100% Data	Subset
E. coli	SAMN09242621	2_239_672	Training	100% Data	Subset
E. coli	SAMN20193057	2_239_672	Training	100% Data	Subset
E. coli	SAMN04102153	2_239_672	Training	100% Data	Subset
E. coli	SAMN05751739	2_239_672	Training	100% Data	Subset
E. coli	SAMN07430856	2_239_672	Training	100% Data	Subset
E. coli	SAMN07184735	2_239_672	Training	100% Data	Subset
E. coli	SAMN08832820	2_239_672	Training	100% Data	Subset
E. coli	SAMN26199795	2_239_672	Training	100% Data	Subset
E. coli	SAMN32914059	2_239_672	Training	100% Data	Subset
E. coli	SAMN31019843	2_239_672	Training	100% Data	Subset
E. coli	SAMN08767975	2_239_672	Training	100% Data	Subset
E. coli	SAMEA112275680	2_239_672	Training	100% Data	Subset
E. coli	SAMN39879511	2_239_672	Training	100% Data	Subset
E. coli	SAMN12617097	2_239_672	Training	100% Data	Subset
E. coli	SAMN11178262	2_239_672	Training	100% Data	Subset
E. coli	SAMN17150278	2_239_672	Training	100% Data	Subset
E. coli	SAMN11340214	2_239_672	Training	100% Data	Subset
E. coli	SAMN41113342	2_239_672	Training	100% Data	Subset
E. coli	SAMN23551211	2_239_672	Training	100% Data	Subset
E. coli	SAMN07342334	2_239_672	Training	100% Data	Subset
E. coli	SAMN05374551	2_239_672	Training	100% Data	Subset
E. coli	SAMN20981372	2_239_672	Training	100% Data	Subset
E. coli	SAMN03165164	2_239_672	Training	100% Data	Subset
E. coli	SAMN19268931	2_239_672	Training	100% Data	Subset
E. coli	SAMN22929915	2_239_672	Training	100% Data	Subset
E. coli	SAMN18875215	2_239_672	Training	100% Data	Subset
E. coli	SAMN33261715	2_239_672	Training	100% Data	Subset
E. coli	SAMD00075963	2_239_672	Training	100% Data	Subset
E. coli	SAMN41012565	2_239_672	Training	100% Data	Subset
E. coli	SAMN07817118	2_239_672	Training	100% Data	Subset
E. coli	SAMN22605054	2_239_672	Training	100% Data	Subset
E. coli	SAMN11456949	2_239_672	Training	100% Data	Subset
E. coli	SAMN09990675	2_239_672	Training	100% Data	Subset
E. coli	SAMD00076048	2_239_672	Training	100% Data	Subset
E. coli	SAMN12602750	2_239_672	Training	100% Data	Subset
E. coli	SAMN07246501	2_239_672	Training	100% Data	Subset
E. coli	SAMN10163070	2_239_672	Training	100% Data	Subset
E. coli	SAMN07135105	2_239_672	Training	100% Data	Subset
E. coli	SAMN18059276	2_239_672	Training	100% Data	Subset
E. coli	SAMN07137776	2_239_672	Training	100% Data	Subset
E. coli	SAMN03840334	2_239_672	Training	100% Data	Subset
E. coli	SAMN08797410	2_239_672	Training	100% Data	Subset
E. coli	SAMN19243204	2_239_672	Training	100% Data	Subset
E. coli	SAMN24424376	2_239_672	Training	100% Data	Subset
E. coli	SAMN05715941	2_239_672	Training	100% Data	Subset
E. coli	SAMN05687083	2_239_672	Training	100% Data	Subset
E. coli	SAMEA112202995	2_239_672	Training	100% Data	Subset
E. coli	SAMN12277203	2_239_672	Training	100% Data	Subset
E. coli	SAMN15335140	2_239_672	Training	100% Data	Subset
E. coli	SAMN26797037	2_239_672	Training	100% Data	Subset
E. coli	SAMN07625720	2_239_672	Training	100% Data	Subset
E. coli	SAMN10227556	2_239_672	Training	100% Data	Subset
E. coli	SAMN09388548	2_239_672	Training	100% Data	Subset
E. coli	SAMN10853410	2_239_672	Training	100% Data	Subset
E. coli	SAMN40580771	2_239_672	Training	100% Data	Subset
E. coli	SAMN05253903	2_239_672	Training	100% Data	Subset
E. coli	SAMN03921930	2_239_672	Training	100% Data	Subset
E. coli	SAMN05357728	2_239_672	Training	100% Data	Subset
E. coli	SAMN03963298	2_239_672	Training	100% Data	Subset
E. coli	SAMN10227561	2_239_672	Training	100% Data	Subset
E. coli	SAMN14064777	2_239_672	Training	100% Data	Subset
E. coli	SAMN10700507	2_239_672	Training	100% Data	Subset
E. coli	SAMN16063477	2_239_672	Training	100% Data	Subset
E. coli	SAMN37397436	2_239_672	Training	100% Data	Subset
E. coli	SAMN29977495	2_239_672	Training	100% Data	Subset
E. coli	SAMN15428827	2_239_672	Training	100% Data	Subset
E. coli	SAMN31155065	2_239_672	Training	100% Data	Subset
E. coli	SAMN03358665	2_239_672	Training	100% Data	Subset
E. coli	SAMN11457120	2_239_672	Training	100% Data	Subset
E. coli	SAMN29198545	2_239_672	Training	100% Data	Subset
E. coli	SAMN41637089	2_239_672	Training	100% Data	Subset
E. coli	SAMN12562576	2_239_672	Training	100% Data	Subset
E. coli	SAMN07526022	2_239_672	Training	100% Data	Subset
E. coli	SAMN07535981	2_239_672	Training	100% Data	Subset
E. coli	SAMN09623588	2_239_672	Training	100% Data	Subset
E. coli	SAMN41608897	2_239_672	Training	100% Data	Subset
E. coli	SAMN09831247	2_239_672	Training	100% Data	Subset
E. coli	SAMN12290404	2_239_672	Training	100% Data	Subset
E. coli	SAMN05781398	2_239_672	Training	100% Data	Subset
E. coli	SAMN30413541	2_239_672	Training	100% Data	Subset
E. coli	SAMN05607363	2_239_672	Training	100% Data	Subset
E. coli	SAMN42052721	2_239_672	Training	100% Data	Subset
E. coli	SAMEA8933235	2_239_672	Training	100% Data	Subset
E. coli	SAMN08558896	2_239_672	Training	100% Data	Subset
E. coli	SAMN31509837	2_239_672	Training	100% Data	Subset
E. coli	SAMN12798366	2_239_672	Training	100% Data	Subset
E. coli	SAMN08631049	2_239_672	Training	100% Data	Subset
E. coli	SAMN13293591	2_239_672	Training	100% Data	Subset
E. coli	SAMN08501095	2_239_672	Training	100% Data	Subset
E. coli	SAMN08797050	2_239_672	Training	100% Data	Subset
E. coli	SAMN34128692	2_239_672	Training	100% Data	Subset
E. coli	SAMN12912087	2_239_672	Training	100% Data	Subset
E. coli	SAMN14417935	2_239_672	Training	100% Data	Subset
E. coli	SAMN29542766	2_239_672	Training	100% Data	Subset
E. coli	SAMN11523834	2_239_672	Training	100% Data	Subset
E. coli	SAMN06033703	2_239_672	Training	100% Data	Subset
E. coli	SAMN06048224	2_239_672	Training	100% Data	Subset
E. coli	SAMD00076049	2_239_672	Training	100% Data	Subset
E. coli	SAMN34213206	2_239_672	Training	100% Data	Subset
E. coli	SAMN04893376	2_239_672	Training	100% Data	Subset
E. coli	SAMN07807089	2_239_672	Training	100% Data	Subset
E. coli	SAMN11192170	2_239_672	Training	100% Data	Subset
E. coli	SAMN40261352	2_239_672	Training	100% Data	Subset
E. coli	SAMN41568142	2_239_672	Training	100% Data	Subset
E. coli	SAMN34587107	2_239_672	Training	100% Data	Subset
E. coli	SAMN17086850	2_239_672	Training	100% Data	Subset
E. coli	SAMN13263991	2_239_672	Training	100% Data	Subset
E. coli	SAMN04286923	2_239_672	Training	100% Data	Subset
E. coli	SAMN33182159	2_239_672	Training	100% Data	Subset
E. coli	SAMN30480898	2_239_672	Training	100% Data	Subset
E. coli	SAMN41413469	2_239_672	Training	100% Data	Subset
E. coli	SAMEA112202984	2_239_672	Training	100% Data	Subset
E. coli	SAMN08200290	2_239_672	Training	100% Data	Subset
E. coli	SAMN05171035	2_239_672	Training	100% Data	Subset
E. coli	SAMN04498703	2_239_672	Training	100% Data	Subset
E. coli	SAMN12717276	2_239_672	Training	100% Data	Subset
E. coli	SAMN17868182	2_239_672	Training	100% Data	Subset
E. coli	SAMN09880128	2_239_672	Training	100% Data	Subset
E. coli	SAMN18923063	2_239_672	Training	100% Data	Subset
E. coli	SAMN41482067	2_239_672	Training	100% Data	Subset
E. coli	SAMN08941078	2_239_672	Training	100% Data	Subset
E. coli	SAMN33975222	2_239_672	Training	100% Data	Subset
E. coli	SAMN10597171	2_239_672	Training	100% Data	Subset
E. coli	SAMN26797123	2_239_672	Training	100% Data	Subset
E. coli	SAMN14856070	2_239_672	Training	100% Data	Subset
E. coli	SAMN30413204	2_239_672	Training	100% Data	Subset
E. coli	SAMN41230882	2_239_672	Training	100% Data	Subset
E. coli	SAMN11853418	2_239_672	Training	100% Data	Subset
E. coli	SAMN10269725	2_239_672	Training	100% Data	Subset
E. coli	SAMN09779955	2_239_672	Training	100% Data	Subset
E. coli	SAMN41461552	2_239_672	Training	100% Data	Subset
E. coli	SAMN04028173	2_239_672	Training	100% Data	Subset
E. coli	SAMN17730385	2_239_672	Training	100% Data	Subset
E. coli	SAMN30167404	2_239_672	Training	100% Data	Subset
E. coli	SAMN34224260	2_239_672	Training	100% Data	Subset
E. coli	SAMN12627645	2_239_672	Training	100% Data	Subset
E. coli	SAMN09198391	2_239_672	Training	100% Data	Subset
E. coli	SAMN42375228	2_239_672	Training	100% Data	Subset
E. coli	SAMN32962120	2_239_672	Training	100% Data	Subset
E. coli	SAMN08939220	2_239_672	Training	100% Data	Subset
E. coli	SAMN12079258	2_239_672	Training	100% Data	Subset
E. coli	SAMN25372787	2_239_672	Training	100% Data	Subset
E. coli	SAMN07169034	2_239_672	Training	100% Data	Subset
E. coli	SAMN30861596	2_239_672	Training	100% Data	Subset
E. coli	SAMN39582457	2_239_672	Training	100% Data	Subset
E. coli	SAMN19920922	2_239_672	Training	100% Data	Subset
E. coli	SAMN40497842	2_239_672	Training	100% Data	Subset
E. coli	SAMN09740377	2_239_672	Training	100% Data	Subset
E. coli	SAMN10279851	2_239_672	Training	100% Data	Subset
E. coli	SAMN33815652	2_239_672	Training	100% Data	Subset
E. coli	SAMN13192047	2_239_672	Training	100% Data	Subset
E. coli	SAMN12830478	2_239_672	Training	100% Data	Subset
E. coli	SAMN41535688	2_239_672	Training	100% Data	Subset
E. coli	SAMN12708290	2_239_672	Training	100% Data	Subset
E. coli	SAMN07503475	2_239_672	Training	100% Data	Subset
E. coli	SAMN03292354	2_239_672	Training	100% Data	Subset
E. coli	SAMN36521110	2_239_672	Training	100% Data	Subset
E. coli	SAMN13058990	2_239_672	Training	100% Data	Subset
E. coli	SAMN26797048	2_239_672	Training	100% Data	Subset
E. coli	SAMN17925241	2_239_672	Training	100% Data	Subset
E. coli	SAMN39657113	2_239_672	Training	100% Data	Subset
E. coli	SAMN40658903	2_239_672	Training	100% Data	Subset
E. coli	SAMN30655840	2_239_672	Training	100% Data	Subset
E. coli	SAMN13012098	2_239_672	Training	100% Data	Subset
E. coli	SAMN08797266	2_239_672	Training	100% Data	Subset
E. coli	SAMN20990852	2_239_672	Training	100% Data	Subset
E. coli	SAMN11853404	2_239_672	Training	100% Data	Subset
E. coli	SAMN12667730	2_239_672	Training	100% Data	Subset
E. coli	SAMN36452021	2_239_672	Training	100% Data	Subset
E. coli	SAMN07629709	2_239_672	Training	100% Data	Subset
E. coli	SAMN15690445	2_239_672	Training	100% Data	Subset
E. coli	SAMN05907778	2_239_672	Training	100% Data	Subset
E. coli	SAMN03838107	2_239_672	Training	100% Data	Subset
E. coli	SAMN41535712	2_239_672	Training	100% Data	Subset
E. coli	SAMN21845674	2_239_672	Training	100% Data	Subset
E. coli	SAMN26876038	2_239_672	Training	100% Data	Subset
E. coli	SAMN05438622	2_239_672	Training	100% Data	Subset
E. coli	SAMN05163701	2_239_672	Training	100% Data	Subset
E. coli	SAMN37144359	2_239_672	Training	100% Data	Subset
E. coli	SAMN03381406	2_239_672	Training	100% Data	Subset
E. coli	SAMN12628287	2_239_672	Training	100% Data	Subset
E. coli	SAMN04901714	2_239_672	Training	100% Data	Subset
E. coli	SAMN04015048	2_239_672	Training	100% Data	Subset
E. coli	SAMN12414620	2_239_672	Training	100% Data	Subset
E. coli	SAMN04544279	2_239_672	Training	100% Data	Subset
E. coli	SAMN12717514	2_239_672	Training	100% Data	Subset
E. coli	SAMN11351337	2_239_672	Training	100% Data	Subset
E. coli	SAMN20490251	2_239_672	Training	100% Data	Subset
E. coli	SAMN10297798	2_239_672	Training	100% Data	Subset
E. coli	SAMN16357491	2_239_672	Training	100% Data	Subset
E. coli	SAMN05829404	2_239_672	Training	100% Data	Subset
E. coli	SAMN06639997	2_239_672	Training	100% Data	Subset
E. coli	SAMN12662484	2_239_672	Training	100% Data	Subset
E. coli	SAMN10983816	2_239_672	Training	100% Data	Subset
E. coli	SAMN27767823	2_239_672	Training	100% Data	Subset
E. coli	SAMN14844653	2_239_672	Training	100% Data	Subset
E. coli	SAMN29938728	2_239_672	Training	100% Data	Subset
E. coli	SAMN04867226	2_239_672	Training	100% Data	Subset
E. coli	SAMN22034185	2_239_672	Training	100% Data	Subset
E. coli	SAMN26797147	2_239_672	Training	100% Data	Subset
E. coli	SAMN04120328	2_239_672	Training	100% Data	Subset
E. coli	SAMN04007136	2_239_672	Training	100% Data	Subset
E. coli	SAMN19101755	2_239_672	Training	100% Data	Subset
E. coli	SAMN18878942	2_239_672	Training	100% Data	Subset
E. coli	SAMN33828112	2_239_672	Training	100% Data	Subset
E. coli	SAMN05952609	2_239_672	Training	100% Data	Subset
E. coli	SAMN08796983	2_239_672	Training	100% Data	Subset
E. coli	SAMN11008257	2_239_672	Training	100% Data	Subset
E. coli	SAMN22962672	2_239_672	Training	100% Data	Subset
E. coli	SAMN08383854	2_239_672	Training	100% Data	Subset
E. coli	SAMN36275097	2_239_672	Training	100% Data	Subset
E. coli	SAMEA112770617	2_239_672	Training	100% Data	Subset
E. coli	SAMN09489348	2_239_672	Training	100% Data	Subset
E. coli	SAMN12264565	2_239_672	Training	100% Data	Subset
E. coli	SAMN11466860	2_239_672	Training	100% Data	Subset
E. coli	SAMN33293807	2_239_672	Training	100% Data	Subset
E. coli	SAMEA4666217	2_239_672	Training	100% Data	Subset
E. coli	SAMN11360918	2_239_672	Training	100% Data	Subset
E. coli	SAMN05687080	2_239_672	Training	100% Data	Subset
E. coli	SAMN41841766	2_239_672	Training	100% Data	Subset
E. coli	SAMN09990639	2_239_672	Training	100% Data	Subset
E. coli	SAMN41219168	2_239_672	Training	100% Data	Subset
E. coli	SAMN17082537	2_239_672	Training	100% Data	Subset
E. coli	SAMN03948299	2_239_672	Training	100% Data	Subset
E. coli	SAMN10253021	2_239_672	Training	100% Data	Subset
E. coli	SAMN09831806	2_239_672	Training	100% Data	Subset
E. coli	SAMEA112203019	2_239_672	Training	100% Data	Subset
E. coli	SAMN06135434	2_239_672	Training	100% Data	Subset
E. coli	SAMN26535977	2_239_672	Training	100% Data	Subset
E. coli	SAMEA112275516	2_239_672	Training	100% Data	Subset
E. coli	SAMN11845795	2_239_672	Training	100% Data	Subset
E. coli	SAMN10093071	2_239_672	Training	100% Data	Subset
E. coli	SAMD00076010	2_239_672	Training	100% Data	Subset
E. coli	SAMN11647591	2_239_672	Training	100% Data	Subset
E. coli	SAMN03763880	2_239_672	Training	100% Data	Subset
E. coli	SAMN04254589	2_239_672	Training	100% Data	Subset
E. coli	SAMN37217280	2_239_672	Training	100% Data	Subset
E. coli	SAMN35764053	2_239_672	Training	100% Data	Subset
E. coli	SAMN22841562	2_239_672	Training	100% Data	Subset
E. coli	SAMN14177796	2_239_672	Training	100% Data	Subset
E. coli	SAMN29507134	2_239_672	Training	100% Data	Subset
E. coli	SAMN14535184	2_239_672	Training	100% Data	Subset
E. coli	SAMEA1486391	2_239_672	Training	100% Data	Subset
E. coli	SAMN07607823	2_239_672	Training	100% Data	Subset
E. coli	SAMN04550281	2_239_672	Training	100% Data	Subset
E. coli	SAMN21601026	2_239_672	Training	100% Data	Subset
E. coli	SAMN26156392	2_239_672	Training	100% Data	Subset
E. coli	SAMN31896961	2_239_672	Training	100% Data	Subset
E. coli	SAMN16584160	2_239_672	Training	100% Data	Subset
E. coli	SAMN22820457	2_239_672	Training	100% Data	Subset
E. coli	SAMN11467514	2_239_672	Training	100% Data	Subset
E. coli	SAMN33354718	2_239_672	Training	100% Data	Subset
E. coli	SAMN41444027	2_239_672	Training	100% Data	Subset
E. coli	SAMN10353486	2_239_672	Training	100% Data	Subset
E. coli	SAMN15458388	2_239_672	Training	100% Data	Subset
E. coli	SAMN36514489	2_239_672	Training	100% Data	Subset
E. coli	SAMN14553649	2_239_672	Training	100% Data	Subset
E. coli	SAMN42463487	2_239_672	Training	100% Data	Subset
E. coli	SAMN41560896	2_239_672	Training	100% Data	Subset
E. coli	SAMN06590302	2_239_672	Training	100% Data	Subset
E. coli	SAMN07430816	2_239_672	Training	100% Data	Subset
E. coli	SAMN03246959	2_239_672	Training	100% Data	Subset
E. coli	SAMN13682872	2_239_672	Training	100% Data	Subset
E. coli	SAMN19715321	2_239_672	Training	100% Data	Subset
E. coli	SAMN37312338	2_239_672	Training	100% Data	Subset
E. coli	SAMN29536362	2_239_672	Training	100% Data	Subset
E. coli	SAMN10810193	2_239_672	Training	100% Data	Subset
E. coli	SAMD00064353	2_239_672	Training	100% Data	Subset
E. coli	SAMN18314007	2_239_672	Training	100% Data	Subset
E. coli	SAMN37152528	2_239_672	Training	100% Data	Subset
E. coli	SAMN32798016	2_239_672	Training	100% Data	Subset
E. coli	SAMN29403217	2_239_672	Training	100% Data	Subset
E. coli	SAMN07286175	2_239_672	Training	100% Data	Subset
E. coli	SAMN13470523	2_239_672	Training	100% Data	Subset
E. coli	SAMN10138946	2_239_672	Training	100% Data	Subset
E. coli	SAMEA112203046	2_239_672	Training	100% Data	Subset
E. coli	SAMD00075845	2_239_672	Training	100% Data	Subset
E. coli	SAMN07975645	2_239_672	Training	100% Data	Subset
E. coli	SAMN10138305	2_239_672	Training	100% Data	Subset
E. coli	SAMN33827395	2_239_672	Training	100% Data	Subset
E. coli	SAMN37152513	2_239_672	Training	100% Data	Subset
E. coli	SAMN30191882	2_239_672	Training	100% Data	Subset
E. coli	SAMN21215002	2_239_672	Training	100% Data	Subset
E. coli	SAMN07279565	2_239_672	Training	100% Data	Subset
E. coli	SAMN10661716	2_239_672	Training	100% Data	Subset
E. coli	SAMN04279008	2_239_672	Training	100% Data	Subset
E. coli	SAMN12230420	2_239_672	Training	100% Data	Subset
E. coli	SAMN34157305	2_239_672	Training	100% Data	Subset
E. coli	SAMN20175303	2_239_672	Training	100% Data	Subset
E. coli	SAMN03568998	2_239_672	Training	100% Data	Subset
E. coli	SAMN12315760	2_239_672	Training	100% Data	Subset
E. coli	SAMN10432057	2_239_672	Training	100% Data	Subset
E. coli	SAMN07430864	2_239_672	Training	100% Data	Subset
E. coli	SAMN20218710	2_239_672	Training	100% Data	Subset
E. coli	SAMN41568101	2_239_672	Training	100% Data	Subset
E. coli	SAMN07257170	2_239_672	Training	100% Data	Subset
E. coli	SAMN30926914	2_239_672	Training	100% Data	Subset
E. coli	SAMN12736598	2_239_672	Training	100% Data	Subset
E. coli	SAMN18871105	2_239_672	Training	100% Data	Subset
E. coli	SAMN05294506	2_239_672	Training	100% Data	Subset
E. coli	SAMN41626802	2_239_672	Training	100% Data	Subset
E. coli	SAMN41449032	2_239_672	Training	100% Data	Subset
E. coli	SAMN10170558	2_239_672	Training	100% Data	Subset
E. coli	SAMN40261351	2_239_672	Training	100% Data	Subset
E. coli	SAMN41438070	2_239_672	Training	100% Data	Subset
E. coli	SAMN06704579	2_239_672	Training	100% Data	Subset
E. coli	SAMN13617533	2_239_672	Training	100% Data	Subset
E. coli	SAMN14114064	2_239_672	Training	100% Data	Subset
E. coli	SAMN31407510	2_239_672	Training	100% Data	Subset
E. coli	SAMN05170803	2_239_672	Training	100% Data	Subset
E. coli	SAMN35440165	2_239_672	Training	100% Data	Subset
E. coli	SAMEA1466182	2_239_672	Training	100% Data	Subset
E. coli	SAMN18833137	2_239_672	Training	100% Data	Subset
E. coli	SAMN08868560	2_239_672	Training	100% Data	Subset
E. coli	SAMN33354919	2_239_672	Training	100% Data	Subset
E. coli	SAMN17833242	2_239_672	Training	100% Data	Subset
E. coli	SAMN15671915	2_239_672	Training	100% Data	Subset
E. coli	SAMN13424472	2_239_672	Training	100% Data	Subset
E. coli	SAMN04578955	2_239_672	Training	100% Data	Subset
E. coli	SAMN08205031	2_239_672	Training	100% Data	Subset
E. coli	SAMN03782147	2_239_672	Training	100% Data	Subset
E. coli	SAMN12614750	2_239_672	Training	100% Data	Subset
E. coli	SAMN07430814	2_239_672	Training	100% Data	Subset
E. coli	SAMEA1486298	2_239_672	Training	100% Data	Subset
E. coli	SAMN11234130	2_239_672	Training	100% Data	Subset
E. coli	SAMN38370263	2_239_672	Training	100% Data	Subset
E. coli	SAMN04332457	2_239_672	Training	100% Data	Subset
E. coli	SAMN11029182	2_239_672	Training	100% Data	Subset
E. coli	SAMN18320178	2_239_672	Training	100% Data	Subset
E. coli	SAMN05755761	2_239_672	Training	100% Data	Subset
E. coli	SAMN27022819	2_239_672	Training	100% Data	Subset
E. coli	SAMN13265252	2_239_672	Training	100% Data	Subset
E. coli	SAMN03019936	2_239_672	Training	100% Data	Subset
E. coli	SAMN09637038	2_239_672	Training	100% Data	Subset
E. coli	SAMN23789087	2_239_672	Training	100% Data	Subset
E. coli	SAMN16063676	2_239_672	Training	100% Data	Subset
E. coli	SAMN20249423	2_239_672	Training	100% Data	Subset
E. coli	SAMN30438385	2_239_672	Training	100% Data	Subset
E. coli	SAMN09382196	2_239_672	Training	100% Data	Subset
E. coli	SAMEA112202972	2_239_672	Training	100% Data	Subset
E. coli	SAMN32599508	2_239_672	Training	100% Data	Subset
E. coli	SAMN07757834	2_239_672	Training	100% Data	Subset
E. coli	SAMN19268887	2_239_672	Training	100% Data	Subset
E. coli	SAMN08379066	2_239_672	Training	100% Data	Subset
E. coli	SAMN09763655	2_239_672	Training	100% Data	Subset
E. coli	SAMN40534017	2_239_672	Training	100% Data	Subset
E. coli	SAMN16392887	2_239_672	Training	100% Data	Subset
E. coli	SAMN23566435	2_239_672	Training	100% Data	Subset
E. coli	SAMN32132031	2_239_672	Training	100% Data	Subset
E. coli	SAMEA114527249	2_239_672	Training	100% Data	Subset
E. coli	SAMN30218876	2_239_672	Training	100% Data	Subset
E. coli	SAMN37195161	2_239_672	Training	100% Data	Subset
E. coli	SAMN31323848	2_239_672	Training	100% Data	Subset
E. coli	SAMN11955136	2_239_672	Training	100% Data	Subset
E. coli	SAMN41084187	2_239_672	Training	100% Data	Subset
E. coli	SAMN30372652	2_239_672	Training	100% Data	Subset
E. coli	SAMN21371231	2_239_672	Training	100% Data	Subset
E. coli	SAMN32228721	2_239_672	Training	100% Data	Subset
E. coli	SAMN29851235	2_239_672	Training	100% Data	Subset
E. coli	SAMN09691715	2_239_672	Training	100% Data	Subset
E. coli	SAMN09112668	2_239_672	Training	100% Data	Subset
E. coli	SAMN09990633	2_239_672	Training	100% Data	Subset
E. coli	SAMN19593185	2_239_672	Training	100% Data	Subset
E. coli	SAMN05371121	2_239_672	Training	100% Data	Subset
E. coli	SAMN33735049	2_239_672	Training	100% Data	Subset
E. coli	SAMN17367923	2_239_672	Training	100% Data	Subset
E. coli	SAMN19317255	2_239_672	Training	100% Data	Subset
E. coli	SAMN08050141	2_239_672	Training	100% Data	Subset
E. coli	SAMEA2376967	2_239_672	Training	100% Data	Subset
E. coli	SAMN15759706	2_239_672	Training	100% Data	Subset
E. coli	SAMN08182884	2_239_672	Training	100% Data	Subset
E. coli	SAMN29500375	2_239_672	Training	100% Data	Subset
E. coli	SAMN29803239	2_239_672	Training	100% Data	Subset
E. coli	SAMN11456955	2_239_672	Training	100% Data	Subset
E. coli	SAMN12913202	2_239_672	Training	100% Data	Subset
E. coli	SAMEA112275642	2_239_672	Training	100% Data	Subset
E. coli	SAMN10840615	2_239_672	Training	100% Data	Subset
E. coli	SAMN05935605	2_239_672	Training	100% Data	Subset
E. coli	SAMN12533909	2_239_672	Training	100% Data	Subset
E. coli	SAMN37299083	2_239_672	Training	100% Data	Subset
E. coli	SAMN30758773	2_239_672	Training	100% Data	Subset
E. coli	SAMN20773830	2_239_672	Training	100% Data	Subset
E. coli	SAMN33396541	2_239_672	Training	100% Data	Subset
E. coli	SAMN07455871	2_239_672	Training	100% Data	Subset
E. coli	SAMN09925339	2_239_672	Training	100% Data	Subset
E. coli	SAMN10056000	2_239_672	Training	100% Data	Subset
E. coli	SAMN05733152	2_239_672	Training	100% Data	Subset
E. coli	SAMEA7027190	2_239_672	Training	100% Data	Subset
E. coli	SAMN37199106	2_239_672	Training	100% Data	Subset
E. coli	SAMN10794278	2_239_672	Training	100% Data	Subset
E. coli	SAMN04335360	2_239_672	Training	100% Data	Subset
E. coli	SAMN09474479	2_239_672	Training	100% Data	Subset
E. coli	SAMN39486457	2_239_672	Training	100% Data	Subset
E. coli	SAMN38094121	2_239_672	Training	100% Data	Subset
E. coli	SAMN29531734	2_239_672	Training	100% Data	Subset
E. coli	SAMN18028236	2_239_672	Training	100% Data	Subset
E. coli	SAMN15430550	2_239_672	Training	100% Data	Subset
E. coli	SAMN11466530	2_239_672	Training	100% Data	Subset
E. coli	SAMN10479300	2_239_672	Training	100% Data	Subset
E. coli	SAMEA112275644	2_239_672	Training	100% Data	Subset
E. coli	SAMN10821726	2_239_672	Training	100% Data	Subset
E. coli	SAMN13103943	2_239_672	Training	100% Data	Subset
E. coli	SAMN15877721	2_239_672	Training	100% Data	Subset
E. coli	SAMN09697957	2_239_672	Training	100% Data	Subset
E. coli	SAMN16282982	2_239_672	Training	100% Data	Subset
E. coli	SAMN14084883	2_239_672	Training	100% Data	Subset
E. coli	SAMN13087132	2_239_672	Training	100% Data	Subset
E. coli	SAMN17799911	2_239_672	Training	100% Data	Subset
E. coli	SAMN07624400	2_239_672	Training	100% Data	Subset
E. coli	SAMN09934182	2_239_672	Training	100% Data	Subset
E. coli	SAMN41643375	2_239_672	Training	100% Data	Subset
E. coli	SAMN15233462	2_239_672	Training	100% Data	Subset
E. coli	SAMN12747760	2_239_672	Training	100% Data	Subset
E. coli	SAMN16811677	2_239_672	Training	100% Data	Subset
E. coli	SAMN09298281	2_239_672	Training	100% Data	Subset
E. coli	SAMN11603876	2_239_672	Training	100% Data	Subset
E. coli	SAMEA112203006	2_239_672	Training	100% Data	Subset
E. coli	SAMN19904489	2_239_672	Training	100% Data	Subset
E. coli	SAMN13929737	2_239_672	Training	100% Data	Subset
E. coli	SAMN14138428	2_239_672	Training	100% Data	Subset
E. coli	SAMN04605823	2_239_672	Training	100% Data	Subset
E. coli	SAMN10479308	2_239_672	Training	100% Data	Subset
E. coli	SAMN34369644	2_239_672	Training	100% Data	Subset
E. coli	SAMN11360915	2_239_672	Training	100% Data	Subset
E. coli	SAMN03338482	2_239_672	Training	100% Data	Subset
E. coli	SAMN21313294	2_239_672	Training	100% Data	Subset
E. coli	SAMN35750068	2_239_672	Training	100% Data	Subset
E. coli	SAMN13339190	2_239_672	Training	100% Data	Subset
E. coli	SAMN05326672	2_239_672	Training	100% Data	Subset
E. coli	SAMN40231755	2_239_672	Training	100% Data	Subset
E. coli	SAMN30478569	2_239_672	Training	100% Data	Subset
E. coli	SAMEA7472222	2_239_672	Training	100% Data	Subset
E. coli	SAMN36770971	2_239_672	Training	100% Data	Subset
E. coli	SAMEA104351875	2_239_672	Training	100% Data	Subset
E. coli	SAMN16583399	2_239_672	Training	100% Data	Subset
E. coli	SAMD00075914	2_239_672	Training	100% Data	Subset
E. coli	SAMN22223764	2_239_672	Training	100% Data	Subset
E. coli	SAMN12230491	2_239_672	Training	100% Data	Subset
E. coli	SAMN05990968	2_239_672	Training	100% Data	Subset
E. coli	SAMN11466235	2_239_672	Training	100% Data	Subset
E. coli	SAMN10353508	2_239_672	Training	100% Data	Subset
E. coli	SAMN42050859	2_239_672	Training	100% Data	Subset
E. coli	SAMN29473019	2_239_672	Training	100% Data	Subset
E. coli	SAMN33901032	2_239_672	Training	100% Data	Subset
E. coli	SAMN26797145	2_239_672	Training	100% Data	Subset
E. coli	SAMN40505190	2_239_672	Training	100% Data	Subset
E. coli	SAMN11467069	2_239_672	Training	100% Data	Subset
E. coli	SAMN39654282	2_239_672	Training	100% Data	Subset
E. coli	SAMN33293803	2_239_672	Training	100% Data	Subset
E. coli	SAMN13929768	2_239_672	Training	100% Data	Subset
E. coli	SAMN06472737	2_239_672	Training	100% Data	Subset
E. coli	SAMN26540245	2_239_672	Training	100% Data	Subset
E. coli	SAMEA1486388	2_239_672	Training	100% Data	Subset
E. coli	SAMN38051710	2_239_672	Training	100% Data	Subset
E. coli	SAMN15575949	2_239_672	Training	100% Data	Subset
E. coli	SAMN08743892	2_239_672	Training	100% Data	Subset
E. coli	SAMN17098017	2_239_672	Training	100% Data	Subset
E. coli	SAMN07519529	2_239_672	Training	100% Data	Subset
E. coli	SAMN05924799	2_239_672	Training	100% Data	Subset
E. coli	SAMN20708464	2_239_672	Training	100% Data	Subset
E. coli	SAMN42375219	2_239_672	Training	100% Data	Subset
E. coli	SAMN20584273	2_239_672	Training	100% Data	Subset
E. coli	SAMN07508940	2_239_672	Training	100% Data	Subset
E. coli	SAMN05790819	2_239_672	Training	100% Data	Subset
E. coli	SAMN19680872	2_239_672	Training	100% Data	Subset
E. coli	SAMN19644821	2_239_672	Training	100% Data	Subset
E. coli	SAMN04420178	2_239_672	Training	100% Data	Subset
E. coli	SAMN31110787	2_239_672	Training	100% Data	Subset
E. coli	SAMN28039711	2_239_672	Training	100% Data	Subset
E. coli	SAMN37684793	2_239_672	Training	100% Data	Subset
E. coli	SAMEA1556917	2_239_672	Training	100% Data	Subset
E. coli	SAMN12251568	2_239_672	Training	100% Data	Subset
E. coli	SAMN09012079	2_239_672	Training	100% Data	Subset
E. coli	SAMN12340078	2_239_672	Training	100% Data	Subset
E. coli	SAMEA112203040	2_239_672	Training	100% Data	Subset
E. coli	SAMN04632641	2_239_672	Training	100% Data	Subset
E. coli	SAMN20676054	2_239_672	Training	100% Data	Subset
E. coli	SAMN20322093	2_239_672	Training	100% Data	Subset
E. coli	SAMN13262322	2_239_672	Training	100% Data	Subset
E. coli	SAMEA5596634	2_239_672	Training	100% Data	Subset
E. coli	SAMN17811148	2_239_672	Training	100% Data	Subset
E. coli	SAMN11479967	2_239_672	Training	100% Data	Subset
E. coli	SAMN11191949	2_239_672	Training	100% Data	Subset
E. coli	SAMN26797028	2_239_672	Training	100% Data	Subset
E. coli	SAMN35311595	2_239_672	Training	100% Data	Subset
E. coli	SAMN22370833	2_239_672	Training	100% Data	Subset
E. coli	SAMN08146322	2_239_672	Training	100% Data	Subset
E. coli	SAMN41452548	2_239_672	Training	100% Data	Subset
E. coli	SAMN04338506	2_239_672	Training	100% Data	Subset
E. coli	SAMN08045885	2_239_672	Training	100% Data	Subset
E. coli	SAMN14161430	2_239_672	Training	100% Data	Subset
E. coli	SAMN35304355	2_239_672	Training	100% Data	Subset
E. coli	SAMN31896348	2_239_672	Training	100% Data	Subset
E. coli	SAMN30478551	2_239_672	Training	100% Data	Subset
E. coli	SAMN12310457	2_239_672	Training	100% Data	Subset
E. coli	SAMN20698775	2_239_672	Training	100% Data	Subset
E. coli	SAMN12501892	2_239_672	Training	100% Data	Subset
E. coli	SAMN23569785	2_239_672	Training	100% Data	Subset
E. coli	SAMN11457125	2_239_672	Training	100% Data	Subset
E. coli	SAMEA1324853	2_239_672	Training	100% Data	Subset
E. coli	SAMN30000245	2_239_672	Training	100% Data	Subset
E. coli	SAMN11334411	2_239_672	Training	100% Data	Subset
E. coli	SAMN22443286	2_239_672	Training	100% Data	Subset
E. coli	SAMN10231753	2_239_672	Training	100% Data	Subset
E. coli	SAMN10983934	2_239_672	Training	100% Data	Subset
E. coli	SAMN41074392	2_239_672	Training	100% Data	Subset
E. coli	SAMN14181027	2_239_672	Training	100% Data	Subset
E. coli	SAMN10227647	2_239_672	Training	100% Data	Subset
E. coli	SAMN17150257	2_239_672	Training	100% Data	Subset
E. coli	SAMN12335534	2_239_672	Training	100% Data	Subset
E. coli	SAMN40706247	2_239_672	Training	100% Data	Subset
E. coli	SAMN10396667	2_239_672	Training	100% Data	Subset
E. coli	SAMN07423866	2_239_672	Training	100% Data	Subset
E. coli	SAMN11457309	2_239_672	Training	100% Data	Subset
E. coli	SAMN10267478	2_239_672	Training	100% Data	Subset
E. coli	SAMN13663019	2_239_672	Training	100% Data	Subset
E. coli	SAMN04621662	2_239_672	Training	100% Data	Subset
E. coli	SAMN31424799	2_239_672	Training	100% Data	Subset
E. coli	SAMN08994065	2_239_672	Training	100% Data	Subset
E. coli	SAMN07629547	2_239_672	Training	100% Data	Subset
E. coli	SAMN19919525	2_239_672	Training	100% Data	Subset
E. coli	SAMN05789741	2_239_672	Training	100% Data	Subset
E. coli	SAMN04578443	2_239_672	Training	100% Data	Subset
E. coli	SAMN09787776	2_239_672	Training	100% Data	Subset
E. coli	SAMN16785258	2_239_672	Training	100% Data	Subset
E. coli	SAMN08832903	2_239_672	Training	100% Data	Subset
E. coli	SAMN12237112	2_239_672	Training	100% Data	Subset
E. coli	SAMN21386700	2_239_672	Training	100% Data	Subset
E. coli	SAMN29599165	2_239_672	Training	100% Data	Subset
E. coli	SAMN36911454	2_239_672	Training	100% Data	Subset
E. coli	SAMN20308165	2_239_672	Training	100% Data	Subset
E. coli	SAMN24438979	2_239_672	Training	100% Data	Subset
E. coli	SAMN10590266	2_239_672	Training	100% Data	Subset
E. coli	SAMN40160768	2_239_672	Training	100% Data	Subset
E. coli	SAMN07411313	2_239_672	Training	100% Data	Subset
E. coli	SAMN10139571	2_239_672	Training	100% Data	Subset
E. coli	SAMN12628900	2_239_672	Training	100% Data	Subset
E. coli	SAMN16996217	2_239_672	Training	100% Data	Subset
E. coli	SAMN08743477	2_239_672	Training	100% Data	Subset
E. coli	SAMN12573277	2_239_672	Training	100% Data	Subset
E. coli	SAMN12048950	2_239_672	Training	100% Data	Subset
E. coli	SAMN23222052	2_239_672	Training	100% Data	Subset
E. coli	SAMN30954063	2_239_672	Training	100% Data	Subset
E. coli	SAMN08559014	2_239_672	Training	100% Data	Subset
E. coli	SAMN41643305	2_239_672	Training	100% Data	Subset
E. coli	SAMEA115376208	2_239_672	Training	100% Data	Subset
E. coli	SAMN25828785	2_239_672	Training	100% Data	Subset
E. coli	SAMN20460509	2_239_672	Training	100% Data	Subset
E. coli	SAMN09907391	2_239_672	Training	100% Data	Subset
E. coli	SAMN05845052	2_239_672	Training	100% Data	Subset
E. coli	SAMN09012040	2_239_672	Training	100% Data	Subset
E. coli	SAMN03857033	2_239_672	Training	100% Data	Subset
E. coli	SAMN33860905	2_239_672	Training	100% Data	Subset
E. coli	SAMN20773825	2_239_672	Training	100% Data	Subset
E. coli	SAMN05607753	2_239_672	Training	100% Data	Subset
E. coli	SAMN11339652	2_239_672	Training	100% Data	Subset
E. coli	SAMN10948828	2_239_672	Training	100% Data	Subset
E. coli	SAMN38225317	2_239_672	Training	100% Data	Subset
E. coli	SAMN40758527	2_239_672	Training	100% Data	Subset
E. coli	SAMN05605273	2_239_672	Training	100% Data	Subset
E. coli	SAMN12863025	2_239_672	Training	100% Data	Subset
E. coli	SAMN19698014	2_239_672	Training	100% Data	Subset
E. coli	SAMN41481897	2_239_672	Training	100% Data	Subset
E. coli	SAMN10967824	2_239_672	Training	100% Data	Subset
E. coli	SAMD00075934	2_239_672	Training	100% Data	Subset
E. coli	SAMN17103594	2_239_672	Training	100% Data	Subset
E. coli	SAMN30728090	2_239_672	Training	100% Data	Subset
E. coli	SAMN36416990	2_239_672	Training	100% Data	Subset
E. coli	SAMN09907204	2_239_672	Training	100% Data	Subset
E. coli	SAMD00064342	2_239_672	Training	100% Data	Subset
E. coli	SAMN11891338	2_239_672	Training	100% Data	Subset
E. coli	SAMN39142845	2_239_672	Training	100% Data	Subset
E. coli	SAMN30797850	2_239_672	Training	100% Data	Subset
E. coli	SAMN39998731	2_239_672	Training	100% Data	Subset
E. coli	SAMN17317709	2_239_672	Training	100% Data	Subset
E. coli	SAMN14259814	2_239_672	Training	100% Data	Subset
E. coli	SAMN06921747	2_239_672	Training	100% Data	Subset
E. coli	SAMN42397467	2_239_672	Training	100% Data	Subset
E. coli	SAMN09387422	2_239_672	Training	100% Data	Subset
E. coli	SAMN04146811	2_239_672	Training	100% Data	Subset
E. coli	SAMN13617459	2_239_672	Training	100% Data	Subset
E. coli	SAMN05773344	2_239_672	Training	100% Data	Subset
E. coli	SAMN10532823	2_239_672	Training	100% Data	Subset
E. coli	SAMN15858796	2_239_672	Training	100% Data	Subset
E. coli	SAMN11463585	2_239_672	Training	100% Data	Subset
E. coli	SAMN08796973	2_239_672	Training	100% Data	Subset
E. coli	SAMN04279009	2_239_672	Training	100% Data	Subset
E. coli	SAMN28323531	2_239_672	Training	100% Data	Subset
E. coli	SAMEA8932997	2_239_672	Training	100% Data	Subset
E. coli	SAMN26724967	2_239_672	Training	100% Data	Subset
E. coli	SAMN23391131	2_239_672	Training	100% Data	Subset
E. coli	SAMN11466447	2_239_672	Training	100% Data	Subset
E. coli	SAMN10366687	2_239_672	Training	100% Data	Subset
E. coli	SAMN40196644	2_239_672	Training	100% Data	Subset
E. coli	SAMN08964466	2_239_672	Training	100% Data	Subset
E. coli	SAMN11457078	2_239_672	Training	100% Data	Subset
E. coli	SAMN26797016	2_239_672	Training	100% Data	Subset
E. coli	SAMN04931865	2_239_672	Training	100% Data	Subset
E. coli	SAMN10139107	2_239_672	Training	100% Data	Subset
E. coli	SAMN37107657	2_239_672	Training	100% Data	Subset
E. coli	SAMN35363994	2_239_672	Training	100% Data	Subset
E. coli	SAMN11463701	2_239_672	Training	100% Data	Subset
E. coli	SAMN18803217	2_239_672	Training	100% Data	Subset
E. coli	SAMN08595242	2_239_672	Training	100% Data	Subset
E. coli	SAMN04365184	2_239_672	Training	100% Data	Subset
E. coli	SAMN04116071	2_239_672	Training	100% Data	Subset
E. coli	SAMN12573257	2_239_672	Training	100% Data	Subset
E. coli	SAMN05331358	2_239_672	Training	100% Data	Subset
E. coli	SAMN10139585	2_239_672	Training	100% Data	Subset
E. coli	SAMN28873214	2_239_672	Training	100% Data	Subset
E. coli	SAMN37379587	2_239_672	Training	100% Data	Subset
E. coli	SAMN21542748	2_239_672	Training	100% Data	Subset
E. coli	SAMN13198589	2_239_672	Training	100% Data	Subset
E. coli	SAMN33610333	2_239_672	Training	100% Data	Subset
E. coli	SAMN27481059	2_239_672	Training	100% Data	Subset
E. coli	SAMN37768177	2_239_672	Training	100% Data	Subset
E. coli	SAMN17821935	2_239_672	Training	100% Data	Subset
E. coli	SAMD00075875	2_239_672	Training	100% Data	Subset
E. coli	SAMN41660075	2_239_672	Training	100% Data	Subset
E. coli	SAMN29439886	2_239_672	Training	100% Data	Subset
E. coli	SAMN04039396	2_239_672	Training	100% Data	Subset
E. coli	SAMN30029107	2_239_672	Training	100% Data	Subset
E. coli	SAMN14128655	2_239_672	Training	100% Data	Subset
E. coli	SAMN37351098	2_239_672	Training	100% Data	Subset
E. coli	SAMN03295010	2_239_672	Training	100% Data	Subset
E. coli	SAMEA104121141	2_239_672	Training	100% Data	Subset
E. coli	SAMN07430843	2_239_672	Training	100% Data	Subset
E. coli	SAMN09779790	2_239_672	Training	100% Data	Subset
E. coli	SAMN08595241	2_239_672	Training	100% Data	Subset
E. coli	SAMD00075869	2_239_672	Training	100% Data	Subset
E. coli	SAMN30027748	2_239_672	Training	100% Data	Subset
E. coli	SAMN37150542	2_239_672	Training	100% Data	Subset
E. coli	SAMN26680635	2_239_672	Training	100% Data	Subset
E. coli	SAMN32575898	2_239_672	Training	100% Data	Subset
E. coli	SAMN09878820	2_239_672	Training	100% Data	Subset
E. coli	SAMN28177920	2_239_672	Training	100% Data	Subset
E. coli	SAMN42734880	2_239_672	Training	100% Data	Subset
E. coli	SAMN04875658	2_239_672	Training	100% Data	Subset
E. coli	SAMN15832669	2_239_672	Training	100% Data	Subset
E. coli	SAMN32618305	2_239_672	Training	100% Data	Subset
E. coli	SAMN39224881	2_239_672	Training	100% Data	Subset
E. coli	SAMN07430822	2_239_672	Training	100% Data	Subset
E. coli	SAMN26797166	2_239_672	Training	100% Data	Subset
E. coli	SAMN19776735	2_239_672	Training	100% Data	Subset
E. coli	SAMN13562771	2_239_672	Training	100% Data	Subset
E. coli	SAMN10432044	2_239_672	Training	100% Data	Subset
E. coli	SAMN34081920	2_239_672	Training	100% Data	Subset
E. coli	SAMD00281846	2_239_672	Training	100% Data	Subset
E. coli	SAMN10066383	2_239_672	Training	100% Data	Subset
E. coli	SAMN05248720	2_239_672	Training	100% Data	Subset
E. coli	SAMN05859963	2_239_672	Training	100% Data	Subset
E. coli	SAMN08963239	2_239_672	Training	100% Data	Subset
E. coli	SAMN40264365	2_239_672	Training	100% Data	Subset
E. coli	SAMN12898388	2_239_672	Training	100% Data	Subset
E. coli	SAMN06006225	2_239_672	Training	100% Data	Subset
E. coli	SAMN12048956	2_239_672	Training	100% Data	Subset
E. coli	SAMN37531275	2_239_672	Training	100% Data	Subset
E. coli	SAMN16351458	2_239_672	Training	100% Data	Subset
E. coli	SAMN04605817	2_239_672	Training	100% Data	Subset
E. coli	SAMN31819688	2_239_672	Training	100% Data	Subset
E. coli	SAMN06132474	2_239_672	Training	100% Data	Subset
E. coli	SAMN07607757	2_239_672	Training	100% Data	Subset
E. coli	SAMN14048844	2_239_672	Training	100% Data	Subset
E. coli	SAMN28699172	2_239_672	Training	100% Data	Subset
E. coli	SAMN12659593	2_239_672	Training	100% Data	Subset
E. coli	SAMN31238412	2_239_672	Training	100% Data	Subset
E. coli	SAMN08129177	2_239_672	Training	100% Data	Subset
E. coli	SAMN09635689	2_239_672	Training	100% Data	Subset
E. coli	SAMN09740722	2_239_672	Training	100% Data	Subset
E. coli	SAMN12127343	2_239_672	Training	100% Data	Subset
E. coli	SAMN42385580	2_239_672	Training	100% Data	Subset
E. coli	SAMN35148386	2_239_672	Training	100% Data	Subset
E. coli	SAMN20882138	2_239_672	Training	100% Data	Subset
E. coli	SAMN33182230	2_239_672	Training	100% Data	Subset
E. coli	SAMN41839425	2_239_672	Training	100% Data	Subset
E. coli	SAMN16705177	2_239_672	Training	100% Data	Subset
E. coli	SAMN41992251	2_239_672	Training	100% Data	Subset
E. coli	SAMN17902809	2_239_672	Training	100% Data	Subset
E. coli	SAMN12144317	2_239_672	Training	100% Data	Subset
E. coli	SAMN14518450	2_239_672	Training	100% Data	Subset
E. coli	SAMN35795022	2_239_672	Training	100% Data	Subset
E. coli	SAMN14368165	2_239_672	Training	100% Data	Subset
E. coli	SAMN11467075	2_239_672	Training	100% Data	Subset
E. coli	SAMN11507885	2_239_672	Training	100% Data	Subset
E. coli	SAMN30440760	2_239_672	Training	100% Data	Subset
E. coli	SAMN12737348	2_239_672	Training	100% Data	Subset
E. coli	SAMN40210003	2_239_672	Training	100% Data	Subset
E. coli	SAMN15458327	2_239_672	Training	100% Data	Subset
E. coli	SAMN13617454	2_239_672	Training	100% Data	Subset
E. coli	SAMN39888409	2_239_672	Training	100% Data	Subset
E. coli	SAMN40175453	2_239_672	Training	100% Data	Subset
E. coli	SAMN39582355	2_239_672	Training	100% Data	Subset
E. coli	SAMN11466232	2_239_672	Training	100% Data	Subset
E. coli	SAMN17207742	2_239_672	Training	100% Data	Subset
E. coli	SAMN32410457	2_239_672	Training	100% Data	Subset
E. coli	SAMN11192187	2_239_672	Training	100% Data	Subset
E. coli	SAMN32543315	2_239_672	Training	100% Data	Subset
E. coli	SAMN10774443	2_239_672	Training	100% Data	Subset
E. coli	SAMN04377051	2_239_672	Training	100% Data	Subset
E. coli	SAMN37185734	2_239_672	Training	100% Data	Subset
E. coli	SAMN09232484	2_239_672	Training	100% Data	Subset
E. coli	SAMN12858965	2_239_672	Training	100% Data	Subset
E. coli	SAMN08499976	2_239_672	Training	100% Data	Subset
E. coli	SAMN05605251	2_239_672	Training	100% Data	Subset
E. coli	SAMN09238051	2_239_672	Training	100% Data	Subset
E. coli	SAMN41609140	2_239_672	Training	100% Data	Subset
E. coli	SAMN19776845	2_239_672	Training	100% Data	Subset
E. coli	SAMN10774606	2_239_672	Training	100% Data	Subset
E. coli	SAMN20490215	2_239_672	Training	100% Data	Subset
E. coli	SAMN06293659	2_239_672	Training	100% Data	Subset
E. coli	SAMN12504571	2_239_672	Training	100% Data	Subset
E. coli	SAMN07176268	2_239_672	Training	100% Data	Subset
E. coli	SAMN39582360	2_239_672	Training	100% Data	Subset
E. coli	SAMN19715319	2_239_672	Training	100% Data	Subset
E. coli	SAMN36071968	2_239_672	Training	100% Data	Subset
E. coli	SAMN13703043	2_239_672	Training	100% Data	Subset
E. coli	SAMN03997210	2_239_672	Training	100% Data	Subset
E. coli	SAMN41328386	2_239_672	Training	100% Data	Subset
E. coli	SAMN12186977	2_239_672	Training	100% Data	Subset
E. coli	SAMN14450605	2_239_672	Training	100% Data	Subset
E. coli	SAMN12499614	2_239_672	Training	100% Data	Subset
E. coli	SAMN36815661	2_239_672	Training	100% Data	Subset
E. coli	SAMN09474577	2_239_672	Training	100% Data	Subset
E. coli	SAMN05752644	2_239_672	Training	100% Data	Subset
E. coli	SAMN07434384	2_239_672	Training	100% Data	Subset
E. coli	SAMN07195137	2_239_672	Training	100% Data	Subset
E. coli	SAMN14430895	2_239_672	Training	100% Data	Subset
E. coli	SAMN16828120	2_239_672	Training	100% Data	Subset
E. coli	SAMN33986541	2_239_672	Training	100% Data	Subset
E. coli	SAMN13617431	2_239_672	Training	100% Data	Subset
E. coli	SAMN10618733	2_239_672	Training	100% Data	Subset
E. coli	SAMN09289848	2_239_672	Training	100% Data	Subset
E. coli	SAMN02435958	2_239_672	Training	100% Data	Subset
E. coli	SAMN41482177	2_239_672	Training	100% Data	Subset
E. coli	SAMN07206146	2_239_672	Training	100% Data	Subset
E. coli	SAMN08595227	2_239_672	Training	100% Data	Subset
E. coli	SAMN36697148	2_239_672	Training	100% Data	Subset
E. coli	SAMN21905201	2_239_672	Training	100% Data	Subset
E. coli	SAMN07739586	2_239_672	Training	100% Data	Subset
E. coli	SAMN30052343	2_239_672	Training	100% Data	Subset
E. coli	SAMN23708631	2_239_672	Training	100% Data	Subset
E. coli	SAMEA8933251	2_239_672	Training	100% Data	Subset
E. coli	SAMN31141270	2_239_672	Training	100% Data	Subset
E. coli	SAMN13689048	2_239_672	Training	100% Data	Subset
E. coli	SAMN18775655	2_239_672	Training	100% Data	Subset
E. coli	SAMEA4520399	2_239_672	Training	100% Data	Subset
E. coli	SAMN05725717	2_239_672	Training	100% Data	Subset
E. coli	SAMN15048824	2_239_672	Training	100% Data	Subset
E. coli	SAMN18915206	2_239_672	Training	100% Data	Subset
E. coli	SAMN09989480	2_239_672	Training	100% Data	Subset
E. coli	SAMN18028263	2_239_672	Training	100% Data	Subset
E. coli	SAMN32161905	2_239_672	Training	100% Data	Subset
E. coli	SAMN36877156	2_239_672	Training	100% Data	Subset
E. coli	SAMD00075974	2_239_672	Training	100% Data	Subset
E. coli	SAMN09990655	2_239_672	Training	100% Data	Subset
E. coli	SAMN38117584	2_239_672	Training	100% Data	Subset
E. coli	SAMN21386341	2_239_672	Training	100% Data	Subset
E. coli	SAMD00075994	2_239_672	Training	100% Data	Subset
E. coli	SAMN32311047	2_239_672	Training	100% Data	Subset
E. coli	SAMN34353603	2_239_672	Training	100% Data	Subset
E. coli	SAMN38909874	2_239_672	Training	100% Data	Subset
E. coli	SAMN07157014	2_239_672	Training	100% Data	Subset
E. coli	SAMN41838839	2_239_672	Training	100% Data	Subset
E. coli	SAMN30759646	2_239_672	Training	100% Data	Subset
E. coli	SAMN40905583	2_239_672	Training	100% Data	Subset
E. coli	SAMN10925801	2_239_672	Training	100% Data	Subset
E. coli	SAMN39655420	2_239_672	Training	100% Data	Subset
E. coli	SAMN25867862	2_239_672	Training	100% Data	Subset
E. coli	SAMN36026895	2_239_672	Training	100% Data	Subset
E. coli	SAMN08283978	2_239_672	Training	100% Data	Subset
E. coli	SAMN04621640	2_239_672	Training	100% Data	Subset
E. coli	SAMN31972889	2_239_672	Training	100% Data	Subset
E. coli	SAMN04558464	2_239_672	Training	100% Data	Subset
E. coli	SAMN31183057	2_239_672	Training	100% Data	Subset
E. coli	SAMN28055538	2_239_672	Training	100% Data	Subset
E. coli	SAMEA112203036	2_239_672	Training	100% Data	Subset
E. coli	SAMN05772767	2_239_672	Training	100% Data	Subset
E. coli	SAMN41229854	2_239_672	Training	100% Data	Subset
E. coli	SAMN33354723	2_239_672	Training	100% Data	Subset
E. coli	SAMN04913828	2_239_672	Training	100% Data	Subset
E. coli	SAMN41568140	2_239_672	Training	100% Data	Subset
E. coli	SAMN36438528	2_239_672	Training	100% Data	Subset
E. coli	SAMEA112202990	2_239_672	Training	100% Data	Subset
E. coli	SAMN41658673	2_239_672	Training	100% Data	Subset
E. coli	SAMN31972871	2_239_672	Training	100% Data	Subset
E. coli	SAMN31344123	2_239_672	Training	100% Data	Subset
E. coli	SAMN28178833	2_239_672	Training	100% Data	Subset
E. coli	SAMN05790834	2_239_672	Training	100% Data	Subset
E. coli	SAMN08104880	2_239_672	Training	100% Data	Subset
E. coli	SAMN27291324	2_239_672	Training	100% Data	Subset
E. coli	SAMN34353601	2_239_672	Training	100% Data	Subset
E. coli	SAMN16605085	2_239_672	Training	100% Data	Subset
E. coli	SAMN05968256	2_239_672	Training	100% Data	Subset
E. coli	SAMN05324102	2_239_672	Training	100% Data	Subset
E. coli	SAMN04102149	2_239_672	Training	100% Data	Subset
E. coli	SAMN31852031	2_239_672	Training	100% Data	Subset
E. coli	SAMN33771302	2_239_672	Training	100% Data	Subset
E. coli	SAMN05806156	2_239_672	Training	100% Data	Subset
E. coli	SAMN07375734	2_239_672	Training	100% Data	Subset
E. coli	SAMN12077246	2_239_672	Training	100% Data	Subset
E. coli	SAMN07662690	2_239_672	Training	100% Data	Subset
E. coli	SAMN42275394	2_239_672	Training	100% Data	Subset
E. coli	SAMN04633624	2_239_672	Training	100% Data	Subset
E. coli	SAMN36390077	2_239_672	Training	100% Data	Subset
E. coli	SAMN07460722	2_239_672	Training	100% Data	Subset
E. coli	SAMN20090714	2_239_672	Training	100% Data	Subset
E. coli	SAMN08940639	2_239_672	Training	100% Data	Subset
E. coli	SAMN05001502	2_239_672	Training	100% Data	Subset
E. coli	SAMEA112202999	2_239_672	Training	100% Data	Subset
E. coli	SAMN40654360	2_239_672	Training	100% Data	Subset
E. coli	SAMN11027293	2_239_672	Training	100% Data	Subset
E. coli	SAMN12256387	2_239_672	Training	100% Data	Subset
E. coli	SAMN07327349	2_239_672	Training	100% Data	Subset
E. coli	SAMN23606343	2_239_672	Training	100% Data	Subset
E. coli	SAMN31037451	2_239_672	Training	100% Data	Subset
E. coli	SAMN12023312	2_239_672	Training	100% Data	Subset
E. coli	SAMN12007420	2_239_672	Training	100% Data	Subset
E. coli	SAMN12354603	2_239_672	Training	100% Data	Subset
E. coli	SAMEA115368894	2_239_672	Training	100% Data	Subset
E. coli	SAMN06273577	2_239_672	Training	100% Data	Subset
E. coli	SAMN07967456	2_239_672	Training	100% Data	Subset
E. coli	SAMN34067602	2_239_672	Training	100% Data	Subset
E. coli	SAMN03366369	2_239_672	Training	100% Data	Subset
E. coli	SAMN42738373	2_239_672	Training	100% Data	Subset
E. coli	SAMN04161357	2_239_672	Training	100% Data	Subset
E. coli	SAMN28887267	2_239_672	Training	100% Data	Subset
E. coli	SAMN40752432	2_239_672	Training	100% Data	Subset
E. coli	SAMN29805004	2_239_672	Training	100% Data	Subset
E. coli	SAMN12077261	2_239_672	Training	100% Data	Subset
E. coli	SAMN13941963	2_239_672	Training	100% Data	Subset
E. coli	SAMN36703944	2_239_672	Training	100% Data	Subset
E. coli	SAMN10349232	2_239_672	Training	100% Data	Subset
E. coli	SAMN16124754	2_239_672	Training	100% Data	Subset
E. coli	SAMN32769867	2_239_672	Training	100% Data	Subset
E. coli	SAMN10163163	2_239_672	Training	100% Data	Subset
E. coli	SAMN20811927	2_239_672	Training	100% Data	Subset
E. coli	SAMN12723081	2_239_672	Training	100% Data	Subset
E. coli	SAMN35715273	2_239_672	Training	100% Data	Subset
E. coli	SAMN28165816	2_239_672	Training	100% Data	Subset
E. coli	SAMN30914801	2_239_672	Training	100% Data	Subset
E. coli	SAMN10038310	2_239_672	Training	100% Data	Subset
E. coli	SAMN09779916	2_239_672	Training	100% Data	Subset
E. coli	SAMN41568149	2_239_672	Training	100% Data	Subset
E. coli	SAMN07430797	2_239_672	Training	100% Data	Subset
E. coli	SAMN41452632	2_239_672	Training	100% Data	Subset
E. coli	SAMN37362702	2_239_672	Training	100% Data	Subset
E. coli	SAMN05396748	2_239_672	Training	100% Data	Subset
E. coli	SAMN41444202	2_239_672	Training	100% Data	Subset
E. coli	SAMN37685951	2_239_672	Training	100% Data	Subset
E. coli	SAMN19605264	2_239_672	Training	100% Data	Subset
E. coli	SAMD00075885	2_239_672	Training	100% Data	Subset
E. coli	SAMN31242274	2_239_672	Training	100% Data	Subset
E. coli	SAMN11674909	2_239_672	Training	100% Data	Subset
E. coli	SAMN08964474	2_239_672	Training	100% Data	Subset
E. coli	SAMN38371688	2_239_672	Training	100% Data	Subset
E. coli	SAMN42564528	2_239_672	Training	100% Data	Subset
E. coli	SAMN10139090	2_239_672	Training	100% Data	Subset
E. coli	SAMN04377052	2_239_672	Training	100% Data	Subset
E. coli	SAMN13230789	2_239_672	Training	100% Data	Subset
E. coli	SAMN33138908	2_239_672	Training	100% Data	Subset
E. coli	SAMEA112743934	2_239_672	Training	100% Data	Subset
E. coli	SAMN36994336	2_239_672	Training	100% Data	Subset
E. coli	SAMN15506283	2_239_672	Training	100% Data	Subset
E. coli	SAMN12858974	2_239_672	Training	100% Data	Subset
E. coli	SAMN16416233	2_239_672	Training	100% Data	Subset
E. coli	SAMD00075992	2_239_672	Training	100% Data	Subset
E. coli	SAMN15214774	2_239_672	Training	100% Data	Subset
E. coli	SAMN20176930	2_239_672	Training	100% Data	Subset
E. coli	SAMN09112654	2_239_672	Training	100% Data	Subset
E. coli	SAMN20962156	2_239_672	Training	100% Data	Subset
E. coli	SAMN09787725	2_239_672	Training	100% Data	Subset
E. coli	SAMN15878044	2_239_672	Training	100% Data	Subset
E. coli	SAMN05924745	2_239_672	Training	100% Data	Subset
E. coli	SAMN20603241	2_239_672	Training	100% Data	Subset
E. coli	SAMN07731301	2_239_672	Training	100% Data	Subset
E. coli	SAMN04395685	2_239_672	Training	100% Data	Subset
E. coli	SAMN04498496	2_239_672	Training	100% Data	Subset
E. coli	SAMN12692646	2_239_672	Training	100% Data	Subset
E. coli	SAMN32756248	2_239_672	Training	100% Data	Subset
E. coli	SAMN07508813	2_239_672	Training	100% Data	Subset
E. coli	SAMN34571574	2_239_672	Training	100% Data	Subset
E. coli	SAMN04148309	2_239_672	Training	100% Data	Subset
E. coli	SAMN03997201	2_239_672	Training	100% Data	Subset
E. coli	SAMN10937883	2_239_672	Training	100% Data	Subset
E. coli	SAMN41479440	2_239_672	Training	100% Data	Subset
E. coli	SAMN09457239	2_239_672	Training	100% Data	Subset
E. coli	SAMN07519549	2_239_672	Training	100% Data	Subset
E. coli	SAMN17843294	2_239_672	Training	100% Data	Subset
E. coli	SAMN35983965	2_239_672	Training	100% Data	Subset
E. coli	SAMN07298631	2_239_672	Training	100% Data	Subset
E. coli	SAMN05553056	2_239_672	Training	100% Data	Subset
E. coli	SAMN06174333	2_239_672	Training	100% Data	Subset
E. coli	SAMN20839591	2_239_672	Training	100% Data	Subset
E. coli	SAMN06131909	2_239_672	Training	100% Data	Subset
E. coli	SAMN07688188	2_239_672	Training	100% Data	Subset
E. coli	SAMN05752068	2_239_672	Training	100% Data	Subset
E. coli	SAMN09872988	2_239_672	Training	100% Data	Subset
E. coli	SAMN08994037	2_239_672	Training	100% Data	Subset
E. coli	SAMN11841684	2_239_672	Training	100% Data	Subset
E. coli	SAMN16238660	2_239_672	Training	100% Data	Subset
E. coli	SAMN05511978	2_239_672	Training	100% Data	Subset
E. coli	SAMN10170526	2_239_672	Training	100% Data	Subset
E. coli	SAMN15508563	2_239_672	Training	100% Data	Subset
E. coli	SAMN15888095	2_239_672	Training	100% Data	Subset
E. coli	SAMN41629575	2_239_672	Training	100% Data	Subset
E. coli	SAMN06342497	2_239_672	Training	100% Data	Subset
E. coli	SAMN14829333	2_239_672	Training	100% Data	Subset
E. coli	SAMN26197171	2_239_672	Training	100% Data	Subset
E. coli	SAMN07585997	2_239_672	Training	100% Data	Subset
E. coli	SAMN30937778	2_239_672	Training	100% Data	Subset
E. coli	SAMN04218499	2_239_672	Training	100% Data	Subset
E. coli	SAMN05908952	2_239_672	Training	100% Data	Subset
E. coli	SAMN13266646	2_239_672	Training	100% Data	Subset
E. coli	SAMD00075801	2_239_672	Training	100% Data	Subset
E. coli	SAMN07782092	2_239_672	Training	100% Data	Subset
E. coli	SAMN14114058	2_239_672	Training	100% Data	Subset
E. coli	SAMN09474685	2_239_672	Training	100% Data	Subset
E. coli	SAMN09878866	2_239_672	Training	100% Data	Subset
E. coli	SAMN36701443	2_239_672	Training	100% Data	Subset
E. coli	SAMN16063480	2_239_672	Training	100% Data	Subset
E. coli	SAMN16367700	2_239_672	Training	100% Data	Subset
E. coli	SAMN03776707	2_239_672	Training	100% Data	Subset
E. coli	SAMN09637230	2_239_672	Training	100% Data	Subset
E. coli	SAMN15793474	2_239_672	Training	100% Data	Subset
E. coli	SAMN29599166	2_239_672	Training	100% Data	Subset
E. coli	SAMEA114477817	2_239_672	Training	100% Data	Subset
E. coli	SAMN37442256	2_239_672	Training	100% Data	Subset
E. coli	SAMN08499929	2_239_672	Training	100% Data	Subset
E. coli	SAMN20308176	2_239_672	Training	100% Data	Subset
E. coli	SAMN40921105	2_239_672	Training	100% Data	Subset
E. coli	SAMN13978519	2_239_672	Training	100% Data	Subset
E. coli	SAMN06018986	2_239_672	Training	100% Data	Subset
E. coli	SAMN27019203	2_239_672	Training	100% Data	Subset
E. coli	SAMN40422619	2_239_672	Training	100% Data	Subset
E. coli	SAMN13117887	2_239_672	Training	100% Data	Subset
E. coli	SAMN34423489	2_239_672	Training	100% Data	Subset
E. coli	SAMN16688248	2_239_672	Training	100% Data	Subset
E. coli	SAMEA11296914	2_239_672	Training	100% Data	Subset
E. coli	SAMN17367848	2_239_672	Training	100% Data	Subset
E. coli	SAMEA11296965	2_239_672	Training	100% Data	Subset
E. coli	SAMN08595245	2_239_672	Training	100% Data	Subset
E. coli	SAMN26797156	2_239_672	Training	100% Data	Subset
E. coli	SAMN29782878	2_239_672	Training	100% Data	Subset
E. coli	SAMN09442706	2_239_672	Training	100% Data	Subset
E. coli	SAMN40983918	2_239_672	Training	100% Data	Subset
E. coli	SAMN07559250	2_239_672	Training	100% Data	Subset
E. coli	SAMN12287271	2_239_672	Training	100% Data	Subset
E. coli	SAMN05713691	2_239_672	Training	100% Data	Subset
E. coli	SAMN16338381	2_239_672	Training	100% Data	Subset
E. coli	SAMN08196812	2_239_672	Training	100% Data	Subset
E. coli	SAMN05859275	2_239_672	Training	100% Data	Subset
E. coli	SAMN05170664	2_239_672	Training	100% Data	Subset
E. coli	SAMN04568142	2_239_672	Training	100% Data	Subset
E. coli	SAMN25860438	2_239_672	Training	100% Data	Subset
E. coli	SAMN12263009	2_239_672	Training	100% Data	Subset
E. coli	SAMN11915677	2_239_672	Training	100% Data	Subset
E. coli	SAMN15398420	2_239_672	Training	100% Data	Subset
E. coli	SAMN18736711	2_239_672	Training	100% Data	Subset
E. coli	SAMN07605228	2_239_672	Training	100% Data	Subset
E. coli	SAMN05763111	2_239_672	Training	100% Data	Subset
E. coli	SAMN03024514	2_239_672	Training	100% Data	Subset
E. coli	SAMN12721643	2_239_672	Training	100% Data	Subset
E. coli	SAMN09787774	2_239_672	Training	100% Data	Subset
E. coli	SAMN04605815	2_239_672	Training	100% Data	Subset
E. coli	SAMN04227728	2_239_672	Training	100% Data	Subset
E. coli	SAMN38716536	2_239_672	Training	100% Data	Subset
E. coli	SAMN06563300	2_239_672	Training	100% Data	Subset
E. coli	SAMN04495677	2_239_672	Training	100% Data	Subset
E. coli	SAMEA11296966	2_239_672	Training	100% Data	Subset
E. coli	SAMN07430865	2_239_672	Training	100% Data	Subset
E. coli	SAMN30393368	2_239_672	Training	100% Data	Subset
E. coli	SAMN07427584	2_239_672	Training	100% Data	Subset
E. coli	SAMN07519551	2_239_672	Training	100% Data	Subset
E. coli	SAMN33457786	2_239_672	Training	100% Data	Subset
E. coli	SAMN19233499	2_239_672	Training	100% Data	Subset
E. coli	SAMEA112275561	2_239_672	Training	100% Data	Subset
E. coli	SAMN07486982	2_239_672	Training	100% Data	Subset
E. coli	SAMEA8933329	2_239_672	Training	100% Data	Subset
E. coli	SAMN34493562	2_239_672	Training	100% Data	Subset
E. coli	SAMN31713648	2_239_672	Training	100% Data	Subset
E. coli	SAMN06926803	2_239_672	Training	100% Data	Subset
E. coli	SAMN30986827	2_239_672	Training	100% Data	Subset
E. coli	SAMN06029372	2_239_672	Training	100% Data	Subset
E. coli	SAMN33411712	2_239_672	Training	100% Data	Subset
E. coli	SAMN36514265	2_239_672	Training	100% Data	Subset
E. coli	SAMN28456593	2_239_672	Training	100% Data	Subset
E. coli	SAMN29388294	2_239_672	Training	100% Data	Subset
E. coli	SAMN16519118	2_239_672	Training	100% Data	Subset
E. coli	SAMN24592123	2_239_672	Training	100% Data	Subset
E. coli	SAMN06854885	2_239_672	Training	100% Data	Subset
E. coli	SAMN41528633	2_239_672	Training	100% Data	Subset
E. coli	SAMN19607220	2_239_672	Training	100% Data	Subset
E. coli	SAMN04192185	2_239_672	Training	100% Data	Subset
E. coli	SAMN12621689	2_239_672	Training	100% Data	Subset
E. coli	SAMN37997757	2_239_672	Training	100% Data	Subset
E. coli	SAMN41643168	2_239_672	Training	100% Data	Subset
E. coli	SAMN05713690	2_239_672	Training	100% Data	Subset
E. coli	SAMN04351461	2_239_672	Training	100% Data	Subset
E. coli	SAMN08501096	2_239_672	Training	100% Data	Subset
E. coli	SAMN19920919	2_239_672	Training	100% Data	Subset
E. coli	SAMN10972982	2_239_672	Training	100% Data	Subset
E. coli	SAMN07430807	2_239_672	Training	100% Data	Subset
E. coli	SAMN36808856	2_239_672	Training	100% Data	Subset
E. coli	SAMN27295393	2_239_672	Training	100% Data	Subset
E. coli	SAMN07419219	2_239_672	Training	100% Data	Subset
E. coli	SAMN09635697	2_239_672	Training	100% Data	Subset
E. coli	SAMN09637037	2_239_672	Training	100% Data	Subset
E. coli	SAMN14337729	2_239_672	Training	100% Data	Subset
E. coli	SAMN34369645	2_239_672	Training	100% Data	Subset
E. coli	SAMEA112275552	2_239_672	Training	100% Data	Subset
E. coli	SAMN11669328	2_239_672	Training	100% Data	Subset
E. coli	SAMN31819694	2_239_672	Training	100% Data	Subset
E. coli	SAMN07430795	2_239_672	Training	100% Data	Subset
E. coli	SAMN05171034	2_239_672	Training	100% Data	Subset
E. coli	SAMN11539130	2_239_672	Training	100% Data	Subset
E. coli	SAMN40209431	2_239_672	Training	100% Data	Subset
E. coli	SAMN04311828	2_239_672	Training	100% Data	Subset
E. coli	SAMN04498483	2_239_672	Training	100% Data	Subset
E. coli	SAMN12291960	2_239_672	Training	100% Data	Subset
E. coli	SAMN09382742	2_239_672	Training	100% Data	Subset
E. coli	SAMN19642157	2_239_672	Training	100% Data	Subset
E. coli	SAMN19101785	2_239_672	Training	100% Data	Subset
E. coli	SAMN04417414	2_239_672	Training	100% Data	Subset
E. coli	SAMN30266325	2_239_672	Training	100% Data	Subset
E. coli	SAMN08797398	2_239_672	Training	100% Data	Subset
E. coli	SAMEA1527970	2_239_672	Training	100% Data	Subset
E. coli	SAMN15588580	2_239_672	Training	100% Data	Subset
E. coli	SAMN15545138	2_239_672	Training	100% Data	Subset
E. coli	SAMN04993168	2_239_672	Training	100% Data	Subset
E. coli	SAMN07604574	2_239_672	Training	100% Data	Subset
E. coli	SAMN20934521	2_239_672	Training	100% Data	Subset
E. coli	SAMN37807010	2_239_672	Training	100% Data	Subset
E. coli	SAMN05965362	2_239_672	Training	100% Data	Subset
E. coli	SAMN20606756	2_239_672	Training	100% Data	Subset
E. coli	SAMN07430818	2_239_672	Training	100% Data	Subset
E. coli	SAMN05733237	2_239_672	Training	100% Data	Subset
E. coli	SAMN11569556	2_239_672	Training	100% Data	Subset
E. coli	SAMN04579101	2_239_672	Training	100% Data	Subset
E. coli	SAMN41593971	2_239_672	Training	100% Data	Subset
E. coli	SAMN31948500	2_239_672	Training	100% Data	Subset
E. coli	SAMN04588711	2_239_672	Training	100% Data	Subset
E. coli	SAMN13150826	2_239_672	Training	100% Data	Subset
E. coli	SAMN10352943	2_239_672	Training	100% Data	Subset
E. coli	SAMN11477777	2_239_672	Training	100% Data	Subset
E. coli	SAMN40472851	2_239_672	Training	100% Data	Subset
E. coli	SAMN31456371	2_239_672	Training	100% Data	Subset
E. coli	SAMN42398954	2_239_672	Training	100% Data	Subset
E. coli	SAMN16364022	2_239_672	Training	100% Data	Subset
E. coli	SAMN10267411	2_239_672	Training	100% Data	Subset
E. coli	SAMN10075658	2_239_672	Training	100% Data	Subset
E. coli	SAMEA112721048	2_239_672	Training	100% Data	Subset
E. coli	SAMN29012057	2_239_672	Training	100% Data	Subset
E. coli	SAMN35621463	2_239_672	Training	100% Data	Subset
E. coli	SAMN03394885	2_239_672	Training	100% Data	Subset
E. coli	SAMN13000079	2_239_672	Training	100% Data	Subset
E. coli	SAMN20960030	2_239_672	Training	100% Data	Subset
E. coli	SAMN09753035	2_239_672	Training	100% Data	Subset
E. coli	SAMN32358522	2_239_672	Training	100% Data	Subset
E. coli	SAMN17882260	2_239_672	Training	100% Data	Subset
E. coli	SAMN27025007	2_239_672	Training	100% Data	Subset
E. coli	SAMN30236215	2_239_672	Training	100% Data	Subset
E. coli	SAMN11823005	2_239_672	Training	100% Data	Subset
E. coli	SAMN33605864	2_239_672	Training	100% Data	Subset
E. coli	SAMN11457023	2_239_672	Training	100% Data	Subset
E. coli	SAMN11845772	2_239_672	Training	100% Data	Subset
E. coli	SAMD00075896	2_239_672	Training	100% Data	Subset
E. coli	SAMN12573254	2_239_672	Training	100% Data	Subset
E. coli	SAMN42498101	2_239_672	Training	100% Data	Subset
E. coli	SAMN04621633	2_239_672	Training	100% Data	Subset
E. coli	SAMN20593971	2_239_672	Training	100% Data	Subset
E. coli	SAMN12211144	2_239_672	Training	100% Data	Subset
E. coli	SAMN26797071	2_239_672	Training	100% Data	Subset
E. coli	SAMN20308254	2_239_672	Training	100% Data	Subset
E. coli	SAMN37152799	2_239_672	Training	100% Data	Subset
E. coli	SAMN06140702	2_239_672	Training	100% Data	Subset
E. coli	SAMN14450599	2_239_672	Training	100% Data	Subset
E. coli	SAMN19334560	2_239_672	Training	100% Data	Subset
E. coli	SAMN15097324	2_239_672	Training	100% Data	Subset
E. coli	SAMN10967822	2_239_672	Training	100% Data	Subset
E. coli	SAMN21902532	2_239_672	Training	100% Data	Subset
E. coli	SAMN41313978	2_239_672	Training	100% Data	Subset
E. coli	SAMN36449605	2_239_672	Training	100% Data	Subset
E. coli	SAMN10718317	2_239_672	Training	100% Data	Subset
E. coli	SAMN04893377	2_239_672	Training	100% Data	Subset
E. coli	SAMN13750683	2_239_672	Training	100% Data	Subset
E. coli	SAMN09870188	2_239_672	Training	100% Data	Subset
E. coli	SAMN03358666	2_239_672	Training	100% Data	Subset
E. coli	SAMN03797954	2_239_672	Training	100% Data	Subset
E. coli	SAMN06214640	2_239_672	Training	100% Data	Subset
E. coli	SAMN18605688	2_239_672	Training	100% Data	Subset
E. coli	SAMN06030392	2_239_672	Training	100% Data	Subset
E. coli	SAMN20797325	2_239_672	Training	100% Data	Subset
E. coli	SAMEA112661641	2_239_672	Training	100% Data	Subset
E. coli	SAMN03897504	2_239_672	Training	100% Data	Subset
E. coli	SAMN27517996	2_239_672	Training	100% Data	Subset
E. coli	SAMN38266250	2_239_672	Training	100% Data	Subset
E. coli	SAMN13558372	2_239_672	Training	100% Data	Subset
E. coli	SAMN07286136	2_239_672	Training	100% Data	Subset
E. coli	SAMN06312977	2_239_672	Training	100% Data	Subset
E. coli	SAMN17860956	2_239_672	Training	100% Data	Subset
E. coli	SAMN21529190	2_239_672	Training	100% Data	Subset
E. coli	SAMN03838115	2_239_672	Training	100% Data	Subset
E. coli	SAMN05931225	2_239_672	Training	100% Data	Subset
E. coli	SAMN29630511	2_239_672	Training	100% Data	Subset
E. coli	SAMN03952627	2_239_672	Training	100% Data	Subset
E. coli	SAMN42470368	2_239_672	Training	100% Data	Subset
E. coli	SAMN13065255	2_239_672	Training	100% Data	Subset
E. coli	SAMN41882310	2_239_672	Training	100% Data	Subset
E. coli	SAMN09910522	2_239_672	Training	100% Data	Subset
E. coli	SAMN11051172	2_239_672	Training	100% Data	Subset
E. coli	SAMN03359660	2_239_672	Training	100% Data	Subset
E. coli	SAMN10144106	2_239_672	Training	100% Data	Subset
E. coli	SAMN04958684	2_239_672	Training	100% Data	Subset
E. coli	SAMN27921007	2_239_672	Training	100% Data	Subset
E. coli	SAMN10055975	2_239_672	Training	100% Data	Subset
E. coli	SAMN12373560	2_239_672	Training	100% Data	Subset
E. coli	SAMN07807118	2_239_672	Training	100% Data	Subset
E. coli	SAMN15418808	2_239_672	Training	100% Data	Subset
E. coli	SAMN12842365	2_239_672	Training	100% Data	Subset
E. coli	SAMN06160128	2_239_672	Training	100% Data	Subset
E. coli	SAMD00075988	2_239_672	Training	100% Data	Subset
E. coli	SAMN03473309	2_239_672	Training	100% Data	Subset
E. coli	SAMN22044282	2_239_672	Training	100% Data	Subset
E. coli	SAMN09623406	2_239_672	Training	100% Data	Subset
E. coli	SAMN08743504	2_239_672	Training	100% Data	Subset
E. coli	SAMN30153684	2_239_672	Training	100% Data	Subset
E. coli	SAMN30899960	2_239_672	Training	100% Data	Subset
E. coli	SAMN10396739	2_239_672	Training	100% Data	Subset
E. coli	SAMN12230490	2_239_672	Training	100% Data	Subset
E. coli	SAMN09990706	2_239_672	Training	100% Data	Subset
E. coli	SAMN03754052	2_239_672	Training	100% Data	Subset
E. coli	SAMN12683619	2_239_672	Training	100% Data	Subset
E. coli	SAMN41463439	2_239_672	Training	100% Data	Subset
E. coli	SAMN11456667	2_239_672	Training	100% Data	Subset
E. coli	SAMN08226974	2_239_672	Training	100% Data	Subset
E. coli	SAMN07732776	2_239_672	Training	100% Data	Subset
E. coli	SAMN30992968	2_239_672	Training	100% Data	Subset
E. coli	SAMN09012088	2_239_672	Training	100% Data	Subset
E. coli	SAMN41195137	2_239_672	Training	100% Data	Subset
E. coli	SAMN05991349	2_239_672	Training	100% Data	Subset
E. coli	SAMN41629510	2_239_672	Training	100% Data	Subset
E. coli	SAMN13658869	2_239_672	Training	100% Data	Subset
E. coli	SAMN30759643	2_239_672	Training	100% Data	Subset
E. coli	SAMD00064337	2_239_672	Training	100% Data	Subset
E. coli	SAMN42742143	2_239_672	Training	100% Data	Subset
E. coli	SAMN37210865	2_239_672	Training	100% Data	Subset
E. coli	SAMN31141317	2_239_672	Training	100% Data	Subset
E. coli	SAMN13157979	2_239_672	Training	100% Data	Subset
E. coli	SAMEA8933380	2_239_672	Training	100% Data	Subset
E. coli	SAMN28102782	2_239_672	Training	100% Data	Subset
E. coli	SAMN25227389	2_239_672	Training	100% Data	Subset
E. coli	SAMN15588554	2_239_672	Training	100% Data	Subset
E. coli	SAMN17367917	2_239_672	Training	100% Data	Subset
E. coli	SAMN08797302	2_239_672	Training	100% Data	Subset
E. coli	SAMN11178244	2_239_672	Training	100% Data	Subset
E. coli	SAMN12273059	2_239_672	Training	100% Data	Subset
E. coli	SAMN10983864	2_239_672	Training	100% Data	Subset
E. coli	SAMN09221027	2_239_672	Training	100% Data	Subset
E. coli	SAMN30728562	2_239_672	Training	100% Data	Subset
E. coli	SAMN26366672	2_239_672	Training	100% Data	Subset
E. coli	SAMN09382761	2_239_672	Training	100% Data	Subset
E. coli	SAMD00075918	2_239_672	Training	100% Data	Subset
E. coli	SAMN40984120	2_239_672	Training	100% Data	Subset
E. coli	SAMN20363780	2_239_672	Training	100% Data	Subset
E. coli	SAMN36839302	2_239_672	Training	100% Data	Subset
E. coli	SAMN03277084	2_239_672	Training	100% Data	Subset
E. coli	SAMN21386198	2_239_672	Training	100% Data	Subset
E. coli	SAMN07539741	2_239_672	Training	100% Data	Subset
E. coli	SAMN09878907	2_239_672	Training	100% Data	Subset
E. coli	SAMN15214458	2_239_672	Training	100% Data	Subset
E. coli	SAMN08242670	2_239_672	Training	100% Data	Subset
E. coli	SAMN21154526	2_239_672	Training	100% Data	Subset
E. coli	SAMN15399781	2_239_672	Training	100% Data	Subset
E. coli	SAMN10624489	2_239_672	Training	100% Data	Subset
E. coli	SAMN19490571	2_239_672	Training	100% Data	Subset
E. coli	SAMN19645631	2_239_672	Training	100% Data	Subset
E. coli	SAMN05965510	2_239_672	Training	100% Data	Subset
E. coli	SAMN09910518	2_239_672	Training	100% Data	Subset
E. coli	SAMN11456954	2_239_672	Training	100% Data	Subset
E. coli	SAMN40580791	2_239_672	Training	100% Data	Subset
E. coli	SAMN12213961	2_239_672	Training	100% Data	Subset
E. coli	SAMN21040603	2_239_672	Training	100% Data	Subset
E. coli	SAMN10093088	2_239_672	Training	100% Data	Subset
E. coli	SAMN31355888	2_239_672	Training	100% Data	Subset
E. coli	SAMN11477765	2_239_672	Training	100% Data	Subset
E. coli	SAMN07427586	2_239_672	Training	100% Data	Subset
E. coli	SAMN42273866	2_239_672	Training	100% Data	Subset
E. coli	SAMN11466959	2_239_672	Training	100% Data	Subset
E. coli	SAMN06030898	2_239_672	Training	100% Data	Subset
E. coli	SAMN10618876	2_239_672	Training	100% Data	Subset
E. coli	SAMN10038450	2_239_672	Training	100% Data	Subset
E. coli	SAMN06628144	2_239_672	Training	100% Data	Subset
E. coli	SAMN41568126	2_239_672	Training	100% Data	Subset
E. coli	SAMN41032453	2_239_672	Training	100% Data	Subset
E. coli	SAMN11463593	2_239_672	Training	100% Data	Subset
E. coli	SAMN05755929	2_239_672	Training	100% Data	Subset
E. coli	SAMN05449283	2_239_672	Training	100% Data	Subset
E. coli	SAMN07598973	2_239_672	Training	100% Data	Subset
E. coli	SAMN19490673	2_239_672	Training	100% Data	Subset
E. coli	SAMN09880015	2_239_672	Training	100% Data	Subset
E. coli	SAMN29833710	2_239_672	Training	100% Data	Subset
E. coli	SAMN31925757	2_239_672	Training	100% Data	Subset
E. coli	SAMN09753109	2_239_672	Training	100% Data	Subset
E. coli	SAMN10230750	2_239_672	Training	100% Data	Subset
E. coli	SAMN40644839	2_239_672	Training	100% Data	Subset
E. coli	SAMN07349898	2_239_672	Training	100% Data	Subset
E. coli	SAMN03785430	2_239_672	Training	100% Data	Subset
E. coli	SAMN22562186	2_239_672	Training	100% Data	Subset
E. coli	SAMN10281486	2_239_672	Training	100% Data	Subset
E. coli	SAMN32907721	2_239_672	Training	100% Data	Subset
E. coli	SAMN16667129	2_239_672	Training	100% Data	Subset
E. coli	SAMEA114527475	2_239_672	Training	100% Data	Subset
E. coli	SAMN30195584	2_239_672	Training	100% Data	Subset
E. coli	SAMN21396196	2_239_672	Training	100% Data	Subset
E. coli	SAMN05980857	2_239_672	Training	100% Data	Subset
E. coli	SAMN15690544	2_239_672	Training	100% Data	Subset
E. coli	SAMN10057188	2_239_672	Training	100% Data	Subset
E. coli	SAMN36841954	2_239_672	Training	100% Data	Subset
E. coli	SAMN35842282	2_239_672	Training	100% Data	Subset
E. coli	SAMN11192206	2_239_672	Training	100% Data	Subset
E. coli	SAMN10163059	2_239_672	Training	100% Data	Subset
E. coli	SAMN16100159	2_239_672	Training	100% Data	Subset
E. coli	SAMN07172029	2_239_672	Training	100% Data	Subset
E. coli	SAMN10038233	2_239_672	Training	100% Data	Subset
E. coli	SAMN04027108	2_239_672	Training	100% Data	Subset
E. coli	SAMN36771141	2_239_672	Training	100% Data	Subset
E. coli	SAMN31077055	2_239_672	Training	100% Data	Subset
E. coli	SAMN41568102	2_239_672	Training	100% Data	Subset
E. coli	SAMN05372179	2_239_672	Training	100% Data	Subset
E. coli	SAMN09637240	2_239_672	Training	100% Data	Subset
E. coli	SAMN13635987	2_239_672	Training	100% Data	Subset
E. coli	SAMN26797690	2_239_672	Training	100% Data	Subset
E. coli	SAMN10532889	2_239_672	Training	100% Data	Subset
E. coli	SAMN29630071	2_239_672	Training	100% Data	Subset
E. coli	SAMN35561276	2_239_672	Training	100% Data	Subset
E. coli	SAMEA4555338	2_239_672	Training	100% Data	Subset
E. coli	SAMN37285241	2_239_672	Training	100% Data	Subset
E. coli	SAMN23829564	2_239_672	Training	100% Data	Subset
E. coli	SAMN40541365	2_239_672	Training	100% Data	Subset
E. coli	SAMN09753098	2_239_672	Training	100% Data	Subset
E. coli	SAMN16580454	2_239_672	Training	100% Data	Subset
E. coli	SAMN41017814	2_239_672	Training	100% Data	Subset
E. coli	SAMN09228577	2_239_672	Training	100% Data	Subset
E. coli	SAMN10449184	2_239_672	Training	100% Data	Subset
E. coli	SAMN09763512	2_239_672	Training	100% Data	Subset
E. coli	SAMN32406093	2_239_672	Training	100% Data	Subset
E. coli	SAMD00075890	2_239_672	Training	100% Data	Subset
E. coli	SAMN14177788	2_239_672	Training	100% Data	Subset
E. coli	SAMN28565448	2_239_672	Training	100% Data	Subset
E. coli	SAMN13221204	2_239_672	Training	100% Data	Subset
E. coli	SAMN33261789	2_239_672	Training	100% Data	Subset
E. coli	SAMN13920378	2_239_672	Training	100% Data	Subset
E. coli	SAMN42188052	2_239_672	Training	100% Data	Subset
E. coli	SAMN41452422	2_239_672	Training	100% Data	Subset
E. coli	SAMN08043964	2_239_672	Training	100% Data	Subset
E. coli	SAMN12662463	2_239_672	Training	100% Data	Subset
E. coli	SAMN09221034	2_239_672	Training	100% Data	Subset
E. coli	SAMN07508824	2_239_672	Training	100% Data	Subset
E. coli	SAMEA112203031	2_239_672	Training	100% Data	Subset
E. coli	SAMN04417416	2_239_672	Training	100% Data	Subset
E. coli	SAMN08447644	2_239_672	Training	100% Data	Subset
E. coli	SAMN08646832	2_239_672	Training	100% Data	Subset
E. coli	SAMN08501052	2_239_672	Training	100% Data	Subset
E. coli	SAMEA104121205	2_239_672	Training	100% Data	Subset
E. coli	SAMN31686074	2_239_672	Training	100% Data	Subset
E. coli	SAMEA8933021	2_239_672	Training	100% Data	Subset
E. coli	SAMN39307949	2_239_672	Training	100% Data	Subset
E. coli	SAMN07597648	2_239_672	Training	100% Data	Subset
E. coli	SAMN18290659	2_239_672	Training	100% Data	Subset
E. coli	SAMN09878845	2_239_672	Training	100% Data	Subset
E. coli	SAMN04529435	2_239_672	Training	100% Data	Subset
E. coli	SAMN31152544	2_239_672	Training	100% Data	Subset
E. coli	SAMN12136892	2_239_672	Training	100% Data	Subset
E. coli	SAMN12661995	2_239_672	Training	100% Data	Subset
E. coli	SAMN09878889	2_239_672	Training	100% Data	Subset
E. coli	SAMN03700998	2_239_672	Training	100% Data	Subset
E. coli	SAMN18497706	2_239_672	Training	100% Data	Subset
E. coli	SAMN12547317	2_239_672	Training	100% Data	Subset
E. coli	SAMEA110471341	2_239_672	Training	100% Data	Subset
E. coli	SAMN07709932	2_239_672	Training	100% Data	Subset
E. coli	SAMN30281410	2_239_672	Training	100% Data	Subset
E. coli	SAMN34365382	2_239_672	Training	100% Data	Subset
E. coli	SAMN41032447	2_239_672	Training	100% Data	Subset
E. coli	SAMN41528908	2_239_672	Training	100% Data	Subset
E. coli	SAMN26875402	2_239_672	Training	100% Data	Subset
E. coli	SAMN20603221	2_239_672	Training	100% Data	Subset
E. coli	SAMEA1324847	2_239_672	Training	100% Data	Subset
E. coli	SAMN10948836	2_239_672	Training	100% Data	Subset
E. coli	SAMN29977329	2_239_672	Training	100% Data	Subset
E. coli	SAMN15751021	2_239_672	Training	100% Data	Subset
E. coli	SAMN12721635	2_239_672	Training	100% Data	Subset
E. coli	SAMN13617447	2_239_672	Training	100% Data	Subset
E. coli	SAMN31789280	2_239_672	Training	100% Data	Subset
E. coli	SAMN28922248	2_239_672	Training	100% Data	Subset
E. coli	SAMN27761732	2_239_672	Training	100% Data	Subset
E. coli	SAMN05605314	2_239_672	Training	100% Data	Subset
E. coli	SAMN06680927	2_239_672	Training	100% Data	Subset
E. coli	SAMN15029634	2_239_672	Training	100% Data	Subset
E. coli	SAMN06124872	2_239_672	Training	100% Data	Subset
E. coli	SAMN28330607	2_239_672	Training	100% Data	Subset
E. coli	SAMN04633622	2_239_672	Training	100% Data	Subset
E. coli	SAMN13624012	2_239_672	Training	100% Data	Subset
E. coli	SAMN04868811	2_239_672	Training	100% Data	Subset
E. coli	SAMN36394116	2_239_672	Training	100% Data	Subset
E. coli	SAMN03703954	2_239_672	Training	100% Data	Subset
E. coli	SAMN19697513	2_239_672	Training	100% Data	Subset
E. coli	SAMN06006408	2_239_672	Training	100% Data	Subset
E. coli	SAMN26441770	2_239_672	Training	100% Data	Subset
E. coli	SAMN33842716	2_239_672	Training	100% Data	Subset
E. coli	SAMN08028672	2_239_672	Training	100% Data	Subset
E. coli	SAMN29012845	2_239_672	Training	100% Data	Subset
E. coli	SAMN08501063	2_239_672	Training	100% Data	Subset
E. coli	SAMEA112275674	2_239_672	Training	100% Data	Subset
E. coli	SAMN05508897	2_239_672	Training	100% Data	Subset
E. coli	SAMN40905577	2_239_672	Training	100% Data	Subset
E. coli	SAMN11603835	2_239_672	Training	100% Data	Subset
E. coli	SAMN31110540	2_239_672	Training	100% Data	Subset
E. coli	SAMN42204812	2_239_672	Training	100% Data	Subset
E. coli	SAMN11582320	2_239_672	Training	100% Data	Subset
E. coli	SAMN16182017	2_239_672	Training	100% Data	Subset
E. coli	SAMN04075512	2_239_672	Training	100% Data	Subset
E. coli	SAMN03492315	2_239_672	Training	100% Data	Subset
E. coli	SAMN06854128	2_239_672	Training	100% Data	Subset
E. coli	SAMN10618844	2_239_672	Training	100% Data	Subset
E. coli	SAMN21888395	2_239_672	Training	100% Data	Subset
E. coli	SAMN21369104	2_239_672	Training	100% Data	Subset
E. coli	SAMN12127355	2_239_672	Training	100% Data	Subset
E. coli	SAMN03732440	2_239_672	Training	100% Data	Subset
E. coli	SAMN33764786	2_239_672	Training	100% Data	Subset
E. coli	SAMN07409533	2_239_672	Training	100% Data	Subset
E. coli	SAMN05170900	2_239_672	Training	100% Data	Subset
E. coli	SAMN29441758	2_239_672	Training	100% Data	Subset
E. coli	SAMN41570276	2_239_672	Training	100% Data	Subset
E. coli	SAMN11008222	2_239_672	Training	100% Data	Subset
E. coli	SAMEA12999583	2_239_672	Training	100% Data	Subset
E. coli	SAMN13884545	2_239_672	Training	100% Data	Subset
E. coli	SAMN32680748	2_239_672	Training	100% Data	Subset
E. coli	SAMN05607375	2_239_672	Training	100% Data	Subset
E. coli	SAMN20861949	2_239_672	Training	100% Data	Subset
E. coli	SAMN04550290	2_239_672	Training	100% Data	Subset
E. coli	SAMN33924978	2_239_672	Training	100% Data	Subset
E. coli	SAMN05789740	2_239_672	Training	100% Data	Subset
E. coli	SAMN09221010	2_239_672	Training	100% Data	Subset
E. coli	SAMN37686441	2_239_672	Training	100% Data	Subset
E. coli	SAMEA5591978	2_239_672	Training	100% Data	Subset
E. coli	SAMN15372337	2_239_672	Training	100% Data	Subset
E. coli	SAMN33984488	2_239_672	Training	100% Data	Subset
E. coli	SAMN20522877	2_239_672	Training	100% Data	Subset
E. coli	SAMN07604795	2_239_672	Training	100% Data	Subset
E. coli	SAMN15594723	2_239_672	Training	100% Data	Subset
E. coli	SAMN34236185	2_239_672	Training	100% Data	Subset
E. coli	SAMN10055990	2_239_672	Training	100% Data	Subset
E. coli	SAMN10093038	2_239_672	Training	100% Data	Subset
E. coli	SAMN36383367	2_239_672	Training	100% Data	Subset
E. coli	SAMN09934144	2_239_672	Training	100% Data	Subset
E. coli	SAMN15641142	2_239_672	Training	100% Data	Subset
E. coli	SAMN04498550	2_239_672	Training	100% Data	Subset
E. coli	SAMD00064339	2_239_672	Training	100% Data	Subset
E. coli	SAMN19696492	2_239_672	Training	100% Data	Subset
E. coli	SAMN14677633	2_239_672	Training	100% Data	Subset
E. coli	SAMN20210366	2_239_672	Training	100% Data	Subset
E. coli	SAMN13005701	2_239_672	Training	100% Data	Subset
E. coli	SAMN07362323	2_239_672	Training	100% Data	Subset
E. coli	SAMN15967769	2_239_672	Training	100% Data	Subset
E. coli	SAMN13321541	2_239_672	Training	100% Data	Subset
E. coli	SAMN32768011	2_239_672	Training	100% Data	Subset
E. coli	SAMN10532837	2_239_672	Training	100% Data	Subset
E. coli	SAMN20698628	2_239_672	Training	100% Data	Subset
E. coli	SAMN12911151	2_239_672	Training	100% Data	Subset
E. coli	SAMN09779844	2_239_672	Training	100% Data	Subset
E. coli	SAMN07319256	2_239_672	Training	100% Data	Subset
E. coli	SAMN27505545	2_239_672	Training	100% Data	Subset
E. coli	SAMN31537637	2_239_672	Training	100% Data	Subset
E. coli	SAMN13280888	2_239_672	Training	100% Data	Subset
E. coli	SAMN32061229	2_239_672	Training	100% Data	Subset
E. coli	SAMN11982666	2_239_672	Training	100% Data	Subset
E. coli	SAMN37127697	2_239_672	Training	100% Data	Subset
E. coli	SAMN23708083	2_239_672	Training	100% Data	Subset
E. coli	SAMN12500450	2_239_672	Training	100% Data	Subset
E. coli	SAMN16237905	2_239_672	Training	100% Data	Subset
E. coli	SAMN07523092	2_239_672	Training	100% Data	Subset
E. coli	SAMN14501597	2_239_672	Training	100% Data	Subset
E. coli	SAMN22136591	2_239_672	Training	100% Data	Subset
E. coli	SAMN31166776	2_239_672	Training	100% Data	Subset
E. coli	SAMN24250712	2_239_672	Training	100% Data	Subset
E. coli	SAMN38730120	2_239_672	Training	100% Data	Subset
E. coli	SAMN09474666	2_239_672	Training	100% Data	Subset
E. coli	SAMN17367822	2_239_672	Training	100% Data	Subset
E. coli	SAMD00075824	2_239_672	Training	100% Data	Subset
E. coli	SAMN06883576	2_239_672	Training	100% Data	Subset
E. coli	SAMN12660095	2_239_672	Training	100% Data	Subset
E. coli	SAMEA110140660	2_239_672	Training	100% Data	Subset
E. coli	SAMEA112275669	2_239_672	Training	100% Data	Subset
E. coli	SAMN09878811	2_239_672	Training	100% Data	Subset
E. coli	SAMN41574594	2_239_672	Training	100% Data	Subset
E. coli	SAMN26583159	2_239_672	Training	100% Data	Subset
E. coli	SAMN40022599	2_239_672	Training	100% Data	Subset
E. coli	SAMN29010985	2_239_672	Training	100% Data	Subset
E. coli	SAMN10055929	2_239_672	Training	100% Data	Subset
E. coli	SAMN28605893	2_239_672	Training	100% Data	Subset
E. coli	SAMN12355286	2_239_672	Training	100% Data	Subset
E. coli	SAMN05181442	2_239_672	Training	100% Data	Subset
E. coli	SAMN03703953	2_239_672	Training	100% Data	Subset
E. coli	SAMN06283511	2_239_672	Training	100% Data	Subset
E. coli	SAMN04580837	2_239_672	Training	100% Data	Subset
E. coli	SAMN30196581	2_239_672	Training	100% Data	Subset
E. coli	SAMN04497517	2_239_672	Training	100% Data	Subset
E. coli	SAMN20163962	2_239_672	Training	100% Data	Subset
E. coli	SAMN09092916	2_239_672	Training	100% Data	Subset
E. coli	SAMN23243219	2_239_672	Training	100% Data	Subset
E. coli	SAMN36949206	2_239_672	Training	100% Data	Subset
E. coli	SAMEA3677950	2_239_672	Training	100% Data	Subset
E. coli	SAMN31697120	2_239_672	Training	100% Data	Subset
E. coli	SAMN03490555	2_239_672	Training	100% Data	Subset
E. coli	SAMN05420755	2_239_672	Training	100% Data	Subset
E. coli	SAMN10231807	2_239_672	Training	100% Data	Subset
E. coli	SAMN39307950	2_239_672	Training	100% Data	Subset
E. coli	SAMN07255617	2_239_672	Training	100% Data	Subset
E. coli	SAMN32644606	2_239_672	Training	100% Data	Subset
E. coli	SAMD00077506	2_239_672	Training	100% Data	Subset
E. coli	SAMN27023665	2_239_672	Training	100% Data	Subset
E. coli	SAMN12276514	2_239_672	Training	100% Data	Subset
E. coli	SAMN29750781	2_239_672	Training	100% Data	Subset
E. coli	SAMN07427585	2_239_672	Training	100% Data	Subset
E. coli	SAMN11477421	2_239_672	Training	100% Data	Subset
E. coli	SAMN15078575	2_239_672	Training	100% Data	Subset
E. coli	SAMN15192075	2_239_672	Training	100% Data	Subset
E. coli	SAMN07152156	2_239_672	Training	100% Data	Subset
E. coli	SAMN15438771	2_239_672	Training	100% Data	Subset
E. coli	SAMN30219904	2_239_672	Training	100% Data	Subset
E. coli	SAMN16399090	2_239_672	Training	100% Data	Subset
E. coli	SAMN15160284	2_239_672	Training	100% Data	Subset
E. coli	SAMN11466915	2_239_672	Training	100% Data	Subset
E. coli	SAMN32877709	2_239_672	Training	100% Data	Subset
E. coli	SAMN12568543	2_239_672	Training	100% Data	Subset
E. coli	SAMN30195582	2_239_672	Training	100% Data	Subset
E. coli	SAMN31024128	2_239_672	Training	100% Data	Subset
E. coli	SAMN13617523	2_239_672	Training	100% Data	Subset
E. coli	SAMN34997059	2_239_672	Training	100% Data	Subset
E. coli	SAMN20713092	2_239_672	Training	100% Data	Subset
E. coli	SAMN04420766	2_239_672	Training	100% Data	Subset
E. coli	SAMN11569447	2_239_672	Training	100% Data	Subset
E. coli	SAMN29805008	2_239_672	Training	100% Data	Subset
E. coli	SAMN09405449	2_239_672	Training	100% Data	Subset
E. coli	SAMN32545258	2_239_672	Training	100% Data	Subset
E. coli	SAMN04485111	2_239_672	Training	100% Data	Subset
E. coli	SAMN35735349	2_239_672	Training	100% Data	Subset
E. coli	SAMEA112202950	2_239_672	Training	100% Data	Subset
E. coli	SAMN10432157	2_239_672	Training	100% Data	Subset
E. coli	SAMN16289308	2_239_672	Training	100% Data	Subset
E. coli	SAMN24335351	2_239_672	Training	100% Data	Subset
E. coli	SAMD00075797	2_239_672	Training	100% Data	Subset
E. coli	SAMN10620580	2_239_672	Training	100% Data	Subset
E. coli	SAMN41636957	2_239_672	Training	100% Data	Subset
E. coli	SAMN41569853	2_239_672	Training	100% Data	Subset
E. coli	SAMN29334738	2_239_672	Training	100% Data	Subset
E. coli	SAMN12285883	2_239_672	Training	100% Data	Subset
E. coli	SAMN12642398	2_239_672	Training	100% Data	Subset
E. coli	SAMN15325507	2_239_672	Training	100% Data	Subset
E. coli	SAMN41500602	2_239_672	Training	100% Data	Subset
E. coli	SAMN32665131	2_239_672	Training	100% Data	Subset
E. coli	SAMN09690548	2_239_672	Training	100% Data	Subset
E. coli	SAMN15496468	2_239_672	Training	100% Data	Subset
E. coli	SAMN09753096	2_239_672	Training	100% Data	Subset
E. coli	SAMN04338484	2_239_672	Training	100% Data	Subset
E. coli	SAMN12644854	2_239_672	Training	100% Data	Subset
E. coli	SAMN40478028	2_239_672	Training	100% Data	Subset
E. coli	SAMN33993013	2_239_672	Training	100% Data	Subset
E. coli	SAMN14503410	2_239_672	Training	100% Data	Subset
E. coli	SAMN08100257	2_239_672	Training	100% Data	Subset
E. coli	SAMN41637147	2_239_672	Training	100% Data	Subset
E. coli	SAMN15546092	2_239_672	Training	100% Data	Subset
E. coli	SAMN12077248	2_239_672	Training	100% Data	Subset
E. coli	SAMN15507402	2_239_672	Training	100% Data	Subset
E. coli	SAMN09753127	2_239_672	Training	100% Data	Subset
E. coli	SAMN11466921	2_239_672	Training	100% Data	Subset
E. coli	SAMN09878928	2_239_672	Training	100% Data	Subset
E. coli	SAMN12035777	2_239_672	Training	100% Data	Subset
E. coli	SAMN10590295	2_239_672	Training	100% Data	Subset
E. coli	SAMN20442466	2_239_672	Training	100% Data	Subset
E. coli	SAMN07176298	2_239_672	Training	100% Data	Subset
E. coli	SAMN07837658	2_239_672	Training	100% Data	Subset
E. coli	SAMN06765425	2_239_672	Training	100% Data	Subset
E. coli	SAMN22215872	2_239_672	Training	100% Data	Subset
E. coli	SAMN42157610	2_239_672	Training	100% Data	Subset
E. coli	SAMN07298630	2_239_672	Training	100% Data	Subset
E. coli	SAMN13917665	2_239_672	Training	100% Data	Subset
E. coli	SAMN12230860	2_239_672	Training	100% Data	Subset
E. coli	SAMN20286183	2_239_672	Training	100% Data	Subset
E. coli	SAMN03288036	2_239_672	Training	100% Data	Subset
E. coli	SAMN03997213	2_239_672	Training	100% Data	Subset
E. coli	SAMN34081524	2_239_672	Training	100% Data	Subset
E. coli	SAMN07180939	2_239_672	Training	100% Data	Subset
E. coli	SAMD00076003	2_239_672	Training	100% Data	Subset
E. coli	SAMN05980936	2_239_672	Training	100% Data	Subset
E. coli	SAMN15877722	2_239_672	Training	100% Data	Subset
E. coli	SAMN31285421	2_239_672	Training	100% Data	Subset
E. coli	SAMN20669674	2_239_672	Training	100% Data	Subset
E. coli	SAMEA1486330	2_239_672	Training	100% Data	Subset
E. coli	SAMN16422579	2_239_672	Training	100% Data	Subset
E. coli	SAMN40580769	2_239_672	Training	100% Data	Subset
E. coli	SAMN07427582	2_239_672	Training	100% Data	Subset
E. coli	SAMN07413975	2_239_672	Training	100% Data	Subset
E. coli	SAMN15741565	2_239_672	Training	100% Data	Subset
E. coli	SAMN12079253	2_239_672	Training	100% Data	Subset
E. coli	SAMN15949574	2_239_672	Training	100% Data	Subset
E. coli	SAMN20407852	2_239_672	Training	100% Data	Subset
E. coli	SAMN14739416	2_239_672	Training	100% Data	Subset
E. coli	SAMN06135432	2_239_672	Training	100% Data	Subset
E. coli	SAMN04555576	2_239_672	Training	100% Data	Subset
E. coli	SAMN37684788	2_239_672	Training	100% Data	Subset
E. coli	SAMN31344076	2_239_672	Training	100% Data	Subset
E. coli	SAMN26870956	2_239_672	Training	100% Data	Subset
E. coli	SAMN18230436	2_239_672	Training	100% Data	Subset
E. coli	SAMN38391918	2_239_672	Training	100% Data	Subset
E. coli	SAMN21426169	2_239_672	Training	100% Data	Subset
E. coli	SAMN37557953	2_239_672	Training	100% Data	Subset
E. coli	SAMN06213912	2_239_672	Training	100% Data	Subset
E. coli	SAMN41263653	2_239_672	Training	100% Data	Subset
E. coli	SAMN25073024	2_239_672	Training	100% Data	Subset
E. coli	SAMN11526605	2_239_672	Training	100% Data	Subset
E. coli	SAMN02352942	2_239_672	Training	100% Data	Subset
E. coli	SAMN23702997	2_239_672	Training	100% Data	Subset
E. coli	SAMN31037456	2_239_672	Training	100% Data	Subset
E. coli	SAMN10983878	2_239_672	Training	100% Data	Subset
E. coli	SAMN06921743	2_239_672	Training	100% Data	Subset
E. coli	SAMN10492351	2_239_672	Training	100% Data	Subset
E. coli	SAMN07195132	2_239_672	Training	100% Data	Subset
E. coli	SAMN14479737	2_239_672	Training	100% Data	Subset
E. coli	SAMN30437962	2_239_672	Training	100% Data	Subset
E. coli	SAMN33354798	2_239_672	Training	100% Data	Subset
E. coli	SAMN27680012	2_239_672	Training	100% Data	Subset
E. coli	SAMN15656981	2_239_672	Training	100% Data	Subset
E. coli	SAMN20521781	2_239_672	Training	100% Data	Subset
E. coli	SAMN41032477	2_239_672	Training	100% Data	Subset
E. coli	SAMN19236139	2_239_672	Training	100% Data	Subset
E. coli	SAMN28162389	2_239_672	Training	100% Data	Subset
E. coli	SAMN04563576	2_239_672	Training	100% Data	Subset
E. coli	SAMN34190253	2_239_672	Training	100% Data	Subset
E. coli	SAMN41474518	2_239_672	Training	100% Data	Subset
E. coli	SAMN29903016	2_239_672	Training	100% Data	Subset
E. coli	SAMEA10977227	2_239_672	Training	100% Data	Subset
E. coli	SAMN37531272	2_239_672	Training	100% Data	Subset
E. coli	SAMN06018850	2_239_672	Training	100% Data	Subset
E. coli	SAMN07807085	2_239_672	Training	100% Data	Subset
E. coli	SAMN11127554	2_239_672	Training	100% Data	Subset
E. coli	SAMN37883849	2_239_672	Training	100% Data	Subset
E. coli	SAMN29902427	2_239_672	Training	100% Data	Subset
E. coli	SAMN11658207	2_239_672	Training	100% Data	Subset
E. coli	SAMN41479435	2_239_672	Training	100% Data	Subset
E. coli	SAMN19798191	2_239_672	Training	100% Data	Subset
E. coli	SAMN26797096	2_239_672	Training	100% Data	Subset
E. coli	SAMN26366680	2_239_672	Training	100% Data	Subset
E. coli	SAMN16688342	2_239_672	Training	100% Data	Subset
E. coli	SAMN33600783	2_239_672	Training	100% Data	Subset
E. coli	SAMN41574481	2_239_672	Training	100% Data	Subset
E. coli	SAMN13577854	2_239_672	Training	100% Data	Subset
E. coli	SAMN06273576	2_239_672	Training	100% Data	Subset
E. coli	SAMN15716966	2_239_672	Training	100% Data	Subset
E. coli	SAMN07358274	2_239_672	Training	100% Data	Subset
E. coli	SAMN09635674	2_239_672	Training	100% Data	Subset
E. coli	SAMN07523019	2_239_672	Training	100% Data	Subset
E. coli	SAMN38120417	2_239_672	Training	100% Data	Subset
E. coli	SAMN41550257	2_239_672	Training	100% Data	Subset
E. coli	SAMN10618757	2_239_672	Training	100% Data	Subset
E. coli	SAMN18320958	2_239_672	Training	100% Data	Subset
E. coli	SAMN34054251	2_239_672	Training	100% Data	Subset
E. coli	SAMN16357490	2_239_672	Training	100% Data	Subset
E. coli	SAMEA112203013	2_239_672	Training	100% Data	Subset
E. coli	SAMEA112698983	2_239_672	Training	100% Data	Subset
E. coli	SAMN11476526	2_239_672	Training	100% Data	Subset
E. coli	SAMN05714596	2_239_672	Training	100% Data	Subset
E. coli	SAMN09787704	2_239_672	Training	100% Data	Subset
E. coli	SAMN19645629	2_239_672	Training	100% Data	Subset
E. coli	SAMN37030680	2_239_672	Training	100% Data	Subset
E. coli	SAMN07665737	2_239_672	Training	100% Data	Subset
E. coli	SAMN06015097	2_239_672	Training	100% Data	Subset
E. coli	SAMN10774610	2_239_672	Training	100% Data	Subset
E. coli	SAMN12658605	2_239_672	Training	100% Data	Subset
E. coli	SAMN09763502	2_239_672	Training	100% Data	Subset
E. coli	SAMN19129813	2_239_672	Training	100% Data	Subset
E. coli	SAMN05806154	2_239_672	Training	100% Data	Subset
E. coli	SAMN22120315	2_239_672	Training	100% Data	Subset
E. coli	SAMN37529824	2_239_672	Training	100% Data	Subset
E. coli	SAMN41017782	2_239_672	Training	100% Data	Subset
E. coli	SAMEA1324951	2_239_672	Training	100% Data	Subset
E. coli	SAMN09831574	2_239_672	Training	100% Data	Subset
E. coli	SAMN24907328	2_239_672	Training	100% Data	Subset
E. coli	SAMN37560396	2_239_672	Training	100% Data	Subset
E. coli	SAMN30805913	2_239_672	Training	100% Data	Subset
E. coli	SAMN27861716	2_239_672	Training	100% Data	Subset
E. coli	SAMN09691798	2_239_672	Training	100% Data	Subset
E. coli	SAMN33965464	2_239_672	Training	100% Data	Subset
E. coli	SAMN20434682	2_239_672	Training	100% Data	Subset
E. coli	SAMN30926904	2_239_672	Training	100% Data	Subset
E. coli	SAMN26797034	2_239_672	Training	100% Data	Subset
E. coli	SAMEA115376048	2_239_672	Training	100% Data	Subset
E. coli	SAMN16082745	2_239_672	Training	100% Data	Subset
E. coli	SAMN28039704	2_239_672	Training	100% Data	Subset
E. coli	SAMN28577617	2_239_672	Training	100% Data	Subset
E. coli	SAMN20603078	2_239_672	Training	100% Data	Subset
E. coli	SAMN09537078	2_239_672	Training	100% Data	Subset
E. coli	SAMN16454179	2_239_672	Training	100% Data	Subset
E. coli	SAMN41452425	2_239_672	Training	100% Data	Subset
E. coli	SAMEA112202975	2_239_672	Training	100% Data	Subset
E. coli	SAMN11466570	2_239_672	Training	100% Data	Subset
E. coli	SAMN03292352	2_239_672	Training	100% Data	Subset
E. coli	SAMN40268910	2_239_672	Training	100% Data	Subset
E. coli	SAMN40621787	2_239_672	Training	100% Data	Subset
E. coli	SAMN40242198	2_239_672	Training	100% Data	Subset
E. coli	SAMN13577953	2_239_672	Training	100% Data	Subset
E. coli	SAMN37127042	2_239_672	Training	100% Data	Subset
E. coli	SAMN21021600	2_239_672	Training	100% Data	Subset
E. coli	SAMN13293588	2_239_672	Training	100% Data	Subset
E. coli	SAMN32575866	2_239_672	Training	100% Data	Subset
E. coli	SAMN30220632	2_239_672	Training	100% Data	Subset
E. coli	SAMN10231815	2_239_672	Training	100% Data	Subset
E. coli	SAMN41860148	2_239_672	Training	100% Data	Subset
E. coli	SAMN32644291	2_239_672	Training	100% Data	Subset
E. coli	SAMN15716967	2_239_672	Training	100% Data	Subset
E. coli	SAMN09832907	2_239_672	Training	100% Data	Subset
E. coli	SAMN20716645	2_239_672	Training	100% Data	Subset
E. coli	SAMN09385870	2_239_672	Training	100% Data	Subset
E. coli	SAMN13323634	2_239_672	Training	100% Data	Subset
E. coli	SAMN06481897	2_239_672	Training	100% Data	Subset
E. coli	SAMN36297291	2_239_672	Training	100% Data	Subset
E. coli	SAMN35112706	2_239_672	Training	100% Data	Subset
E. coli	SAMN11570840	2_239_672	Training	100% Data	Subset
E. coli	SAMN31819282	2_239_672	Training	100% Data	Subset
E. coli	SAMN14206503	2_239_672	Training	100% Data	Subset
E. coli	SAMN05252783	2_239_672	Training	100% Data	Subset
E. coli	SAMN36449590	2_239_672	Training	100% Data	Subset
E. coli	SAMN35014996	2_239_672	Training	100% Data	Subset
E. coli	SAMN26236015	2_239_672	Training	100% Data	Subset
E. coli	SAMN15667349	2_239_672	Training	100% Data	Subset
E. coli	SAMN33182198	2_239_672	Training	100% Data	Subset
E. coli	SAMN31344073	2_239_672	Training	100% Data	Subset
E. coli	SAMN04365177	2_239_672	Training	100% Data	Subset
E. coli	SAMN17098018	2_239_672	Training	100% Data	Subset
E. coli	SAMN03922007	2_239_672	Training	100% Data	Subset
E. coli	SAMN10230754	2_239_672	Training	100% Data	Subset
E. coli	SAMN42017408	2_239_672	Training	100% Data	Subset
E. coli	SAMN08559011	2_239_672	Training	100% Data	Subset
E. coli	SAMN07430809	2_239_672	Training	100% Data	Subset
E. coli	SAMN35715562	2_239_672	Training	100% Data	Subset
E. coli	SAMN07269940	2_239_672	Training	100% Data	Subset
E. coli	SAMN41285086	2_239_672	Training	100% Data	Subset
E. coli	SAMN10055887	2_239_672	Training	100% Data	Subset
E. coli	SAMN13326102	2_239_672	Training	100% Data	Subset
E. coli	SAMN14978695	2_239_672	Training	100% Data	Subset
E. coli	SAMN12355259	2_239_672	Training	100% Data	Subset
E. coli	SAMN31275238	2_239_672	Training	100% Data	Subset
E. coli	SAMN41271053	2_239_672	Training	100% Data	Subset
E. coli	SAMN40219170	2_239_672	Training	100% Data	Subset
E. coli	SAMN08797382	2_239_672	Training	100% Data	Subset
E. coli	SAMN37197889	2_239_672	Training	100% Data	Subset
E. coli	SAMN34493556	2_239_672	Training	100% Data	Subset
E. coli	SAMN04625599	2_239_672	Training	100% Data	Subset
E. coli	SAMN04909395	2_239_672	Training	100% Data	Subset
E. coli	SAMN16842851	2_239_672	Training	100% Data	Subset
E. coli	SAMN12830820	2_239_672	Training	100% Data	Subset
E. coli	SAMN05591673	2_239_672	Training	100% Data	Subset
E. coli	SAMN42017732	2_239_672	Training	100% Data	Subset
E. coli	SAMN27545469	2_239_672	Training	100% Data	Subset
E. coli	SAMN11466434	2_239_672	Training	100% Data	Subset
E. coli	SAMN05371098	2_239_672	Training	100% Data	Subset
E. coli	SAMN21527967	2_239_672	Training	100% Data	Subset
E. coli	SAMN05965467	2_239_672	Training	100% Data	Subset
E. coli	SAMN10227685	2_239_672	Training	100% Data	Subset
E. coli	SAMN04498482	2_239_672	Training	100% Data	Subset
E. coli	SAMEA112275643	2_239_672	Training	100% Data	Subset
E. coli	SAMN37791885	2_239_672	Training	100% Data	Subset
E. coli	SAMN18875716	2_239_672	Training	100% Data	Subset
E. coli	SAMN09979548	2_239_672	Training	100% Data	Subset
E. coli	SAMN10432073	2_239_672	Training	100% Data	Subset
E. coli	SAMN04504389	2_239_672	Training	100% Data	Subset
E. coli	SAMN15751022	2_239_672	Training	100% Data	Subset
E. coli	SAMN10718320	2_239_672	Training	100% Data	Subset
E. coli	SAMEA112202947	2_239_672	Training	100% Data	Subset
E. coli	SAMN39617466	2_239_672	Training	100% Data	Subset
E. coli	SAMN16828441	2_239_672	Training	100% Data	Subset
E. coli	SAMN04287720	2_239_672	Training	100% Data	Subset
E. coli	SAMN05768140	2_239_672	Training	100% Data	Subset
E. coli	SAMN29532307	2_239_672	Training	100% Data	Subset
E. coli	SAMN09925340	2_239_672	Training	100% Data	Subset
E. coli	SAMN12662233	2_239_672	Training	100% Data	Subset
E. coli	SAMN05845050	2_239_672	Training	100% Data	Subset
E. coli	SAMEA112729126	2_239_672	Training	100% Data	Subset
E. coli	SAMN41482189	2_239_672	Training	100% Data	Subset
E. coli	SAMEA114477841	2_239_672	Training	100% Data	Subset
E. coli	SAMN05788890	2_239_672	Training	100% Data	Subset
E. coli	SAMN41723126	2_239_672	Training	100% Data	Subset
E. coli	SAMN13412203	2_239_672	Training	100% Data	Subset
E. coli	SAMN23391348	2_239_672	Training	100% Data	Subset
E. coli	SAMD00075750	2_239_672	Training	100% Data	Subset
E. coli	SAMEA104413453	2_239_672	Training	100% Data	Subset
E. coli	SAMN30443494	2_239_672	Training	100% Data	Subset
E. coli	SAMN08115698	2_239_672	Training	100% Data	Subset
E. coli	SAMN42389050	2_239_672	Training	100% Data	Subset
E. coli	SAMN09012117	2_239_672	Training	100% Data	Subset
E. coli	SAMN16655070	2_239_672	Training	100% Data	Subset
E. coli	SAMN41101864	2_239_672	Training	100% Data	Subset
E. coli	SAMN37210889	2_239_672	Training	100% Data	Subset
E. coli	SAMN08832806	2_239_672	Training	100% Data	Subset
E. coli	SAMN10774670	2_239_672	Training	100% Data	Subset
E. coli	SAMN05725767	2_239_672	Training	100% Data	Subset
E. coli	SAMEA11296903	2_239_672	Training	100% Data	Subset
E. coli	SAMN16379429	2_239_672	Training	100% Data	Subset
E. coli	SAMEA4560967	2_239_672	Training	100% Data	Subset
E. coli	SAMN35621560	2_239_672	Training	100% Data	Subset
E. coli	SAMN21445273	2_239_672	Training	100% Data	Subset
E. coli	SAMN04621636	2_239_672	Training	100% Data	Subset
E. coli	SAMN40555565	2_239_672	Training	100% Data	Subset
E. coli	SAMN08743868	2_239_672	Training	100% Data	Subset
E. coli	SAMN37663484	2_239_672	Training	100% Data	Subset
E. coli	SAMN09779958	2_239_672	Training	100% Data	Subset
E. coli	SAMN13699300	2_239_672	Training	100% Data	Subset
E. coli	SAMN30388459	2_239_672	Training	100% Data	Subset
E. coli	SAMN38117450	2_239_672	Training	100% Data	Subset
E. coli	SAMN40272330	2_239_672	Training	100% Data	Subset
E. coli	SAMD00064341	2_239_672	Training	100% Data	Subset
E. coli	SAMN15576116	2_239_672	Training	100% Data	Subset
E. coli	SAMN13000426	2_239_672	Training	100% Data	Subset
E. coli	SAMEA104121216	2_239_672	Training	100% Data	Subset
E. coli	SAMN33699618	2_239_672	Training	100% Data	Subset
E. coli	SAMN20306378	2_239_672	Training	100% Data	Subset
E. coli	SAMN07982606	2_239_672	Training	100% Data	Subset
E. coli	SAMN32469698	2_239_672	Training	100% Data	Subset
E. coli	SAMN20396709	2_239_672	Training	100% Data	Subset
E. coli	SAMN05374535	2_239_672	Training	100% Data	Subset
E. coli	SAMEA114527430	2_239_672	Training	100% Data	Subset
E. coli	SAMN15077607	2_239_672	Training	100% Data	Subset
E. coli	SAMN10518494	2_239_672	Training	100% Data	Subset
E. coli	SAMEA1486397	2_239_672	Training	100% Data	Subset
E. coli	SAMN12999536	2_239_672	Training	100% Data	Subset
E. coli	SAMN40621547	2_239_672	Training	100% Data	Subset
E. coli	SAMN17097880	2_239_672	Training	100% Data	Subset
E. coli	SAMN28173862	2_239_672	Training	100% Data	Subset
E. coli	SAMN34030463	2_239_672	Training	100% Data	Subset
E. coli	SAMN08377109	2_239_672	Training	100% Data	Subset
E. coli	SAMN05366829	2_239_672	Training	100% Data	Subset
E. coli	SAMN20665715	2_239_672	Training	100% Data	Subset
E. coli	SAMN22892822	2_239_672	Training	100% Data	Subset
E. coli	SAMN34080834	2_239_672	Training	100% Data	Subset
E. coli	SAMN31816670	2_239_672	Training	100% Data	Subset
E. coli	SAMN13617545	2_239_672	Training	100% Data	Subset
E. coli	SAMN15615609	2_239_672	Training	100% Data	Subset
E. coli	SAMN19801264	2_239_672	Training	100% Data	Subset
E. coli	SAMEA112700743	2_239_672	Training	100% Data	Subset
E. coli	SAMN41698402	2_239_672	Training	100% Data	Subset
E. coli	SAMN11415973	2_239_672	Training	100% Data	Subset
E. coli	SAMN20429036	2_239_672	Training	100% Data	Subset
E. coli	SAMN31577073	2_239_672	Training	100% Data	Subset
E. coli	SAMN37855939	2_239_672	Training	100% Data	Subset
E. coli	SAMN40581295	2_239_672	Training	100% Data	Subset
E. coli	SAMN11466972	2_239_672	Training	100% Data	Subset
E. coli	SAMN33844034	2_239_672	Training	100% Data	Subset
E. coli	SAMN18492321	2_239_672	Training	100% Data	Subset
E. coli	SAMN09787770	2_239_672	Training	100% Data	Subset
E. coli	SAMN21439364	2_239_672	Training	100% Data	Subset
E. coli	SAMEA7160105	2_239_672	Training	100% Data	Subset
E. coli	SAMN42016719	2_239_672	Training	100% Data	Subset
E. coli	SAMN31140866	2_239_672	Training	100% Data	Subset
E. coli	SAMN12094987	2_239_672	Training	100% Data	Subset
E. coli	SAMN34265156	2_239_672	Training	100% Data	Subset
E. coli	SAMN07782708	2_239_672	Training	100% Data	Subset
E. coli	SAMN08200273	2_239_672	Training	100% Data	Subset
E. coli	SAMN03656165	2_239_672	Training	100% Data	Subset
E. coli	SAMN07430778	2_239_672	Training	100% Data	Subset
E. coli	SAMN30345503	2_239_672	Training	100% Data	Subset
E. coli	SAMN11029175	2_239_672	Training	100% Data	Subset
E. coli	SAMN41114749	2_239_672	Training	100% Data	Subset
E. coli	SAMN36872608	2_239_672	Training	100% Data	Subset
E. coli	SAMN13901320	2_239_672	Training	100% Data	Subset
E. coli	SAMN07358225	2_239_672	Training	100% Data	Subset
E. coli	SAMN12201341	2_239_672	Training	100% Data	Subset
E. coli	SAMN15753984	2_239_672	Training	100% Data	Subset
E. coli	SAMN09220921	2_239_672	Training	100% Data	Subset
E. coli	SAMN34192089	2_239_672	Training	100% Data	Subset
E. coli	SAMN05364434	2_239_672	Training	100% Data	Subset
E. coli	SAMN33764789	2_239_672	Training	100% Data	Subset
E. coli	SAMN07638816	2_239_672	Training	100% Data	Subset
E. coli	SAMN14978693	2_239_672	Training	100% Data	Subset
E. coli	SAMN37925615	2_239_672	Training	100% Data	Subset
E. coli	SAMN10408770	2_239_672	Training	100% Data	Subset
E. coli	SAMN04429922	2_239_672	Training	100% Data	Subset
E. coli	SAMN12048952	2_239_672	Training	100% Data	Subset
E. coli	SAMN29507055	2_239_672	Training	100% Data	Subset
E. coli	SAMN04550102	2_239_672	Training	100% Data	Subset
E. coli	SAMN04625613	2_239_672	Training	100% Data	Subset
E. coli	SAMN07522660	2_239_672	Training	100% Data	Subset
E. coli	SAMN24155281	2_239_672	Training	100% Data	Subset
E. coli	SAMN13181176	2_239_672	Training	100% Data	Subset
E. coli	SAMN28816078	2_239_672	Training	100% Data	Subset
E. coli	SAMN42076023	2_239_672	Training	100% Data	Subset
E. coli	SAMN11357861	2_239_672	Training	100% Data	Subset
E. coli	SAMN05171831	2_239_672	Training	100% Data	Subset
E. coli	SAMD00075903	2_239_672	Training	100% Data	Subset
E. coli	SAMN33763549	2_239_672	Training	100% Data	Subset
E. coli	SAMN03854229	2_239_672	Training	100% Data	Subset
E. coli	SAMN42374998	2_239_672	Training	100% Data	Subset
E. coli	SAMN35529157	2_239_672	Training	100% Data	Subset
E. coli	SAMN12673058	2_239_672	Training	100% Data	Subset
E. coli	SAMN08245485	2_239_672	Training	100% Data	Subset
E. coli	SAMN30086899	2_239_672	Training	100% Data	Subset
E. coli	SAMN30154479	2_239_672	Training	100% Data	Subset
E. coli	SAMN41094949	2_239_672	Training	100% Data	Subset
E. coli	SAMN05824284	2_239_672	Training	100% Data	Subset
E. coli	SAMN13494331	2_239_672	Training	100% Data	Subset
E. coli	SAMN10618751	2_239_672	Training	100% Data	Subset
E. coli	SAMN17918236	2_239_672	Training	100% Data	Subset
E. coli	SAMN17097946	2_239_672	Training	100% Data	Subset
E. coli	SAMN10983792	2_239_672	Training	100% Data	Subset
E. coli	SAMN15025483	2_239_672	Training	100% Data	Subset
E. coli	SAMN05905718	2_239_672	Training	100% Data	Subset
E. coli	SAMN29720370	2_239_672	Training	100% Data	Subset
E. coli	SAMN12609813	2_239_672	Training	100% Data	Subset
E. coli	SAMN16842849	2_239_672	Training	100% Data	Subset
E. coli	SAMN11467058	2_239_672	Training	100% Data	Subset
E. coli	SAMN06660782	2_239_672	Training	100% Data	Subset
E. coli	SAMN30393341	2_239_672	Training	100% Data	Subset
E. coli	SAMN11831964	2_239_672	Training	100% Data	Subset
E. coli	SAMN15680050	2_239_672	Training	100% Data	Subset
E. coli	SAMN41245046	2_239_672	Training	100% Data	Subset
E. coli	SAMN05894726	2_239_672	Training	100% Data	Subset
E. coli	SAMN30933717	2_239_672	Training	100% Data	Subset
E. coli	SAMN29868675	2_239_672	Training	100% Data	Subset
E. coli	SAMN11463698	2_239_672	Training	100% Data	Subset
E. coli	SAMN24286356	2_239_672	Training	100% Data	Subset
E. coli	SAMEA112275554	2_239_672	Training	100% Data	Subset
E. coli	SAMN13020544	2_239_672	Training	100% Data	Subset
E. coli	SAMN31037118	2_239_672	Training	100% Data	Subset
E. coli	SAMN04027654	2_239_672	Training	100% Data	Subset
E. coli	SAMN41438068	2_239_672	Training	100% Data	Subset
E. coli	SAMN12370980	2_239_672	Training	100% Data	Subset
E. coli	SAMN37352029	2_239_672	Training	100% Data	Subset
E. coli	SAMN16618887	2_239_672	Training	100% Data	Subset
E. coli	SAMN41660070	2_239_672	Training	100% Data	Subset
E. coli	SAMN25224215	2_239_672	Training	100% Data	Subset
E. coli	SAMN17811005	2_239_672	Training	100% Data	Subset
E. coli	SAMN16289372	2_239_672	Training	100% Data	Subset
E. coli	SAMN13172465	2_239_672	Training	100% Data	Subset
E. coli	SAMN27921863	2_239_672	Training	100% Data	Subset
E. coli	SAMN27642301	2_239_672	Training	100% Data	Subset
E. coli	SAMN19645614	2_239_672	Training	100% Data	Subset
E. coli	SAMN26797132	2_239_672	Training	100% Data	Subset
E. coli	SAMN11008252	2_239_672	Training	100% Data	Subset
E. coli	SAMN31286733	2_239_672	Training	100% Data	Subset
E. coli	SAMN31141261	2_239_672	Training	100% Data	Subset
E. coli	SAMN15960313	2_239_672	Training	100% Data	Subset
E. coli	SAMN12542220	2_239_672	Training	100% Data	Subset
E. coli	SAMN05606991	2_239_672	Training	100% Data	Subset
E. coli	SAMN41775639	2_239_672	Training	100% Data	Subset
E. coli	SAMEA113534194	2_239_672	Training	100% Data	Subset
E. coli	SAMN09753130	2_239_672	Training	100% Data	Subset
E. coli	SAMN17861339	2_239_672	Training	100% Data	Subset
E. coli	SAMN33261721	2_239_672	Training	100% Data	Subset
E. coli	SAMN07809918	2_239_672	Training	100% Data	Subset
E. coli	SAMN13608604	2_239_672	Training	100% Data	Subset
E. coli	SAMN06270364	2_239_672	Training	100% Data	Subset
E. coli	SAMN15317115	2_239_672	Training	100% Data	Subset
E. coli	SAMN37195128	2_239_672	Training	100% Data	Subset
E. coli	SAMN12993995	2_239_672	Training	100% Data	Subset
E. coli	SAMN06043864	2_239_672	Training	100% Data	Subset
E. coli	SAMN41560821	2_239_672	Training	100% Data	Subset
E. coli	SAMEA112202971	2_239_672	Training	100% Data	Subset
E. coli	SAMN26939959	2_239_672	Training	100% Data	Subset
E. coli	SAMN35086683	2_239_672	Training	100% Data	Subset
E. coli	SAMN26797129	2_239_672	Training	100% Data	Subset
E. coli	SAMN20308184	2_239_672	Training	100% Data	Subset
E. coli	SAMN33752362	2_239_672	Training	100% Data	Subset
E. coli	SAMN16727309	2_239_672	Training	100% Data	Subset
E. coli	SAMN32474078	2_239_672	Training	100% Data	Subset
E. coli	SAMN41465082	2_239_672	Training	100% Data	Subset
E. coli	SAMN12150427	2_239_672	Training	100% Data	Subset
E. coli	SAMN09637229	2_239_672	Training	100% Data	Subset
E. coli	SAMN15314525	2_239_672	Training	100% Data	Subset
E. coli	SAMN40556821	2_239_672	Training	100% Data	Subset
E. coli	SAMN07757157	2_239_672	Training	100% Data	Subset
E. coli	SAMN16129700	2_239_672	Training	100% Data	Subset
E. coli	SAMN37395035	2_239_672	Training	100% Data	Subset
E. coli	SAMN05941630	2_239_672	Training	100% Data	Subset
E. coli	SAMN31407642	2_239_672	Training	100% Data	Subset
E. coli	SAMN16628273	2_239_672	Training	100% Data	Subset
E. coli	SAMN11975501	2_239_672	Training	100% Data	Subset
E. coli	SAMN12698541	2_239_672	Training	100% Data	Subset
E. coli	SAMN05366684	2_239_672	Training	100% Data	Subset
E. coli	SAMN09880033	2_239_672	Training	100% Data	Subset
E. coli	SAMN15934482	2_239_672	Training	100% Data	Subset
E. coli	SAMN29939635	2_239_672	Training	100% Data	Subset
E. coli	SAMN13242133	2_239_672	Training	100% Data	Subset
E. coli	SAMN35438054	2_239_672	Training	100% Data	Subset
E. coli	SAMN31760475	2_239_672	Training	100% Data	Subset
E. coli	SAMN13182394	2_239_672	Training	100% Data	Subset
E. coli	SAMN34254147	2_239_672	Training	100% Data	Subset
E. coli	SAMN29376265	2_239_672	Training	100% Data	Subset
E. coli	SAMN29441751	2_239_672	Training	100% Data	Subset
E. coli	SAMN09763511	2_239_672	Training	100% Data	Subset
E. coli	SAMN23299029	2_239_672	Training	100% Data	Subset
E. coli	SAMN07629537	2_239_672	Training	100% Data	Subset
E. coli	SAMN26036540	2_239_672	Training	100% Data	Subset
E. coli	SAMN04338404	2_239_672	Training	100% Data	Subset
E. coli	SAMN07535979	2_239_672	Training	100% Data	Subset
E. coli	SAMN06065895	2_239_672	Training	100% Data	Subset
E. coli	SAMD00075846	2_239_672	Training	100% Data	Subset
E. coli	SAMN00190939	2_239_672	Training	100% Data	Subset
E. coli	SAMN07423431	2_239_672	Training	100% Data	Subset
E. coli	SAMN12438492	2_239_672	Training	100% Data	Subset
E. coli	SAMEA4520401	2_239_672	Training	100% Data	Subset
E. coli	SAMN12722849	2_239_672	Training	100% Data	Subset
E. coli	SAMN40581168	2_239_672	Training	100% Data	Subset
E. coli	SAMN17190385	2_239_672	Training	100% Data	Subset
E. coli	SAMN05894815	2_239_672	Training	100% Data	Subset
E. coli	SAMN06759879	2_239_672	Training	100% Data	Subset
E. coli	SAMN13713578	2_239_672	Training	100% Data	Subset
E. coli	SAMN12658110	2_239_672	Training	100% Data	Subset
E. coli	SAMN13047660	2_239_672	Training	100% Data	Subset
E. coli	SAMN06555269	2_239_672	Training	100% Data	Subset
E. coli	SAMN35215982	2_239_672	Training	100% Data	Subset
E. coli	SAMN04335006	2_239_672	Training	100% Data	Subset
E. coli	SAMEA111551688	2_239_672	Training	100% Data	Subset
E. coli	SAMN41452463	2_239_672	Training	100% Data	Subset
E. coli	SAMN14089705	2_239_672	Training	100% Data	Subset
E. coli	SAMN05323708	2_239_672	Training	100% Data	Subset
E. coli	SAMN18915193	2_239_672	Training	100% Data	Subset
E. coli	SAMN11457296	2_239_672	Training	100% Data	Subset
E. coli	SAMN31714782	2_239_672	Training	100% Data	Subset
E. coli	SAMN34292217	2_239_672	Training	100% Data	Subset
E. coli	SAMN26661976	2_239_672	Training	100% Data	Subset
E. coli	SAMN04625561	2_239_672	Training	100% Data	Subset
E. coli	SAMN20429047	2_239_672	Training	100% Data	Subset
E. coli	SAMN37233675	2_239_672	Training	100% Data	Subset
E. coli	SAMN23070992	2_239_672	Training	100% Data	Subset
E. coli	SAMN19763628	2_239_672	Training	100% Data	Subset
E. coli	SAMN07629710	2_239_672	Training	100% Data	Subset
E. coli	SAMN39653501	2_239_672	Training	100% Data	Subset
E. coli	SAMN10079563	2_239_672	Training	100% Data	Subset
E. coli	SAMN13560964	2_239_672	Training	100% Data	Subset
E. coli	SAMN17861029	2_239_672	Training	100% Data	Subset
E. coli	SAMN12541131	2_239_672	Training	100% Data	Subset
E. coli	SAMN12362679	2_239_672	Training	100% Data	Subset
E. coli	SAMN11466525	2_239_672	Training	100% Data	Subset
E. coli	SAMD00075765	2_239_672	Training	100% Data	Subset
E. coli	SAMN09387746	2_239_672	Training	100% Data	Subset
E. coli	SAMN30473659	2_239_672	Training	100% Data	Subset
E. coli	SAMN17004948	2_239_672	Training	100% Data	Subset
E. coli	SAMN39271169	2_239_672	Training	100% Data	Subset
E. coli	SAMN36298491	2_239_672	Training	100% Data	Subset
E. coli	SAMN06704602	2_239_672	Training	100% Data	Subset
E. coli	SAMN41817747	2_239_672	Training	100% Data	Subset
E. coli	SAMN16853697	2_239_672	Training	100% Data	Subset
E. coli	SAMN41636891	2_239_672	Training	100% Data	Subset
E. coli	SAMN25517079	2_239_672	Training	100% Data	Subset
E. coli	SAMN23611119	2_239_672	Training	100% Data	Subset
E. coli	SAMN12186158	2_239_672	Training	100% Data	Subset
E. coli	SAMN03389467	2_239_672	Training	100% Data	Subset
E. coli	SAMN16392392	2_239_672	Training	100% Data	Subset
E. coli	SAMN22228231	2_239_672	Training	100% Data	Subset
E. coli	SAMN07430811	2_239_672	Training	100% Data	Subset
E. coli	SAMN17098073	2_239_672	Training	100% Data	Subset
E. coli	SAMN12256140	2_239_672	Training	100% Data	Subset
E. coli	SAMN11466910	2_239_672	Training	100% Data	Subset
E. coli	SAMN03389469	2_239_672	Training	100% Data	Subset
E. coli	SAMN38450490	2_239_672	Training	100% Data	Subset
E. coli	SAMN07508941	2_239_672	Training	100% Data	Subset
E. coli	SAMEA112661556	2_239_672	Training	100% Data	Subset
E. coli	SAMN17730388	2_239_672	Training	100% Data	Subset
E. coli	SAMN12588314	2_239_672	Training	100% Data	Subset
E. coli	SAMN37664554	2_239_672	Training	100% Data	Subset
E. coli	SAMN09382178	2_239_672	Training	100% Data	Subset
E. coli	SAMN07830048	2_239_672	Training	100% Data	Subset
E. coli	SAMN35715183	2_239_672	Training	100% Data	Subset
E. coli	SAMN41413400	2_239_672	Training	100% Data	Subset
E. coli	SAMD00076055	2_239_672	Training	100% Data	Subset
E. coli	SAMN12641614	2_239_672	Training	100% Data	Subset
E. coli	SAMN06312205	2_239_672	Training	100% Data	Subset
E. coli	SAMN10068403	2_239_672	Training	100% Data	Subset
E. coli	SAMN11483374	2_239_672	Training	100% Data	Subset
E. coli	SAMN04900917	2_239_672	Training	100% Data	Subset
E. coli	SAMN41190858	2_239_672	Training	100% Data	Subset
E. coli	SAMN20603011	2_239_672	Training	100% Data	Subset
E. coli	SAMD00075835	2_239_672	Training	100% Data	Subset
E. coli	SAMN12361742	2_239_672	Training	100% Data	Subset
E. coli	SAMN40994114	2_239_672	Training	100% Data	Subset
E. coli	SAMN13896451	2_239_672	Training	100% Data	Subset
E. coli	SAMN40528416	2_239_672	Training	100% Data	Subset
E. coli	SAMN41574743	2_239_672	Training	100% Data	Subset
E. coli	SAMN07317913	2_239_672	Training	100% Data	Subset
E. coli	SAMN11457092	2_239_672	Training	100% Data	Subset
E. coli	SAMN05163702	2_239_672	Training	100% Data	Subset
E. coli	SAMN41643140	2_239_672	Training	100% Data	Subset
E. coli	SAMN10366660	2_239_672	Training	100% Data	Subset
E. coli	SAMN05368322	2_239_672	Training	100% Data	Subset
E. coli	SAMN10473876	2_239_672	Training	100% Data	Subset
E. coli	SAMN07430794	2_239_672	Training	100% Data	Subset
E. coli	SAMN06556554	2_239_672	Training	100% Data	Subset
E. coli	SAMN42017761	2_239_672	Training	100% Data	Subset
E. coli	SAMN09779853	2_239_672	Training	100% Data	Subset
E. coli	SAMN03981739	2_239_672	Training	100% Data	Subset
E. coli	SAMN06590299	2_239_672	Training	100% Data	Subset
E. coli	SAMN14417778	2_239_672	Training	100% Data	Subset
E. coli	SAMN14568882	2_239_672	Training	100% Data	Subset
E. coli	SAMEA104121199	2_239_672	Training	100% Data	Subset
E. coli	SAMN33354737	2_239_672	Training	100% Data	Subset
E. coli	SAMN07508825	2_239_672	Training	100% Data	Subset
E. coli	SAMN13625012	2_239_672	Training	100% Data	Subset
E. coli	SAMN04900921	2_239_672	Training	100% Data	Subset
E. coli	SAMN31231006	2_239_672	Training	100% Data	Subset
E. coli	SAMN37210886	2_239_672	Training	100% Data	Subset
E. coli	SAMN29012243	2_239_672	Training	100% Data	Subset
E. coli	SAMN37531733	2_239_672	Training	100% Data	Subset
E. coli	SAMN04396331	2_239_672	Training	100% Data	Subset
E. coli	SAMN04482319	2_239_672	Training	100% Data	Subset
E. coli	SAMN16293881	2_239_672	Training	100% Data	Subset
E. coli	SAMEA2223734	2_239_672	Training	100% Data	Subset
E. coli	SAMN12657141	2_239_672	Training	100% Data	Subset
E. coli	SAMN08996098	2_239_672	Training	100% Data	Subset
E. coli	SAMN20769360	2_239_672	Training	100% Data	Subset
E. coli	SAMN13917664	2_239_672	Training	100% Data	Subset
E. coli	SAMN20811632	2_239_672	Training	100% Data	Subset
E. coli	SAMN30759637	2_239_672	Training	100% Data	Subset
E. coli	SAMN41449180	2_239_672	Training	100% Data	Subset
E. coli	SAMN07137466	2_239_672	Training	100% Data	Subset
E. coli	SAMN09753024	2_239_672	Training	100% Data	Subset
E. coli	SAMN26797103	2_239_672	Training	100% Data	Subset
E. coli	SAMN41797863	2_239_672	Training	100% Data	Subset
E. coli	SAMN37032782	2_239_672	Training	100% Data	Subset
E. coli	SAMN33273981	2_239_672	Training	100% Data	Subset
E. coli	SAMN38570090	2_239_672	Training	100% Data	Subset
E. coli	SAMN30990554	2_239_672	Training	100% Data	Subset
E. coli	SAMN09220973	2_239_672	Training	100% Data	Subset
E. coli	SAMN04900918	2_239_672	Training	100% Data	Subset
E. coli	SAMN35802838	2_239_672	Training	100% Data	Subset
E. coli	SAMEA14414181	2_239_672	Training	100% Data	Subset
E. coli	SAMN03450234	2_239_672	Training	100% Data	Subset
E. coli	SAMN20721222	2_239_672	Training	100% Data	Subset
E. coli	SAMN11418720	2_239_672	Training	100% Data	Subset
E. coli	SAMN29047974	2_239_672	Training	100% Data	Subset
E. coli	SAMN30661268	2_239_672	Training	100% Data	Subset
E. coli	SAMN11254714	2_239_672	Training	100% Data	Subset
E. coli	SAMN21392185	2_239_672	Training	100% Data	Subset
E. coli	SAMN04849831	2_239_672	Training	100% Data	Subset
E. coli	SAMN05733224	2_239_672	Training	100% Data	Subset
E. coli	SAMN30052342	2_239_672	Training	100% Data	Subset
E. coli	SAMN12644846	2_239_672	Training	100% Data	Subset
E. coli	SAMN11457115	2_239_672	Training	100% Data	Subset
E. coli	SAMN32544100	2_239_672	Training	100% Data	Subset
E. coli	SAMN26797161	2_239_672	Training	100% Data	Subset
E. coli	SAMN08152982	2_239_672	Training	100% Data	Subset
E. coli	SAMN11972705	2_239_672	Training	100% Data	Subset
E. coli	SAMN08744090	2_239_672	Training	100% Data	Subset
E. coli	SAMN20962147	2_239_672	Training	100% Data	Subset
E. coli	SAMN22813754	2_239_672	Training	100% Data	Subset
E. coli	SAMN07615585	2_239_672	Training	100% Data	Subset
E. coli	SAMN28901499	2_239_672	Training	100% Data	Subset
E. coli	SAMN38350394	2_239_672	Training	100% Data	Subset
E. coli	SAMN22063518	2_239_672	Training	100% Data	Subset
E. coli	SAMN31149610	2_239_672	Training	100% Data	Subset
E. coli	SAMN34351642	2_239_672	Training	100% Data	Subset
E. coli	SAMN33735687	2_239_672	Training	100% Data	Subset
E. coli	SAMN10343330	2_239_672	Training	100% Data	Subset
E. coli	SAMN25340864	2_239_672	Training	100% Data	Subset
E. coli	SAMN41568059	2_239_672	Training	100% Data	Subset
E. coli	SAMN05194384	2_239_672	Training	100% Data	Subset
E. coli	SAMN09695342	2_239_672	Training	100% Data	Subset
E. coli	SAMN09779943	2_239_672	Training	100% Data	Subset
E. coli	SAMN06662084	2_239_672	Training	100% Data	Subset
E. coli	SAMN21170827	2_239_672	Training	100% Data	Subset
E. coli	SAMN04156580	2_239_672	Training	100% Data	Subset
E. coli	SAMN41232451	2_239_672	Training	100% Data	Subset
E. coli	SAMN15353621	2_239_672	Training	100% Data	Subset
E. coli	SAMN09787710	2_239_672	Training	100% Data	Subset
E. coli	SAMN16490231	2_239_672	Training	100% Data	Subset
E. coli	SAMN10075666	2_239_672	Training	100% Data	Subset
E. coli	SAMN11008250	2_239_672	Training	100% Data	Subset
E. coli	SAMN24527321	2_239_672	Training	100% Data	Subset
E. coli	SAMN28159779	2_239_672	Training	100% Data	Subset
E. coli	SAMN10297803	2_239_672	Training	100% Data	Subset
E. coli	SAMN29584537	2_239_672	Training	100% Data	Subset
E. coli	SAMN13118714	2_239_672	Training	100% Data	Subset
E. coli	SAMN41528933	2_239_672	Training	100% Data	Subset
E. coli	SAMN08016977	2_239_672	Training	100% Data	Subset
E. coli	SAMN04148285	2_239_672	Training	100% Data	Subset
E. coli	SAMN15147255	2_239_672	Training	100% Data	Subset
E. coli	SAMN17843282	2_239_672	Training	100% Data	Subset
E. coli	SAMN11192253	2_239_672	Training	100% Data	Subset
E. coli	SAMN09753135	2_239_672	Training	100% Data	Subset
E. coli	SAMN04900923	2_239_672	Training	100% Data	Subset
E. coli	SAMN03492049	2_239_672	Training	100% Data	Subset
E. coli	SAMEA112203021	2_239_672	Training	100% Data	Subset
E. coli	SAMN11457280	2_239_672	Training	100% Data	Subset
E. coli	SAMN15497431	2_239_672	Training	100% Data	Subset
E. coli	SAMD00075753	2_239_672	Training	100% Data	Subset
E. coli	SAMN09519380	2_239_672	Training	100% Data	Subset
E. coli	SAMN32734123	2_239_672	Training	100% Data	Subset
E. coli	SAMN12573250	2_239_672	Training	100% Data	Subset
E. coli	SAMN35531851	2_239_672	Training	100% Data	Subset
E. coli	SAMN16125537	2_239_672	Training	100% Data	Subset
E. coli	SAMN37110898	2_239_672	Training	100% Data	Subset
E. coli	SAMN15214775	2_239_672	Training	100% Data	Subset
E. coli	SAMN14450598	2_239_672	Training	100% Data	Subset
E. coli	SAMN08214429	2_239_672	Training	100% Data	Subset
E. coli	SAMN07749774	2_239_672	Training	100% Data	Subset
E. coli	SAMN24807924	2_239_672	Training	100% Data	Subset
E. coli	SAMEA104121229	2_239_672	Training	100% Data	Subset
E. coli	SAMN12129923	2_239_672	Training	100% Data	Subset
E. coli	SAMN28703739	2_239_672	Training	100% Data	Subset
E. coli	SAMN32513117	2_239_672	Training	100% Data	Subset
E. coli	SAMN36994732	2_239_672	Training	100% Data	Subset
E. coli	SAMN13293594	2_239_672	Training	100% Data	Subset
E. coli	SAMN08832802	2_239_672	Training	100% Data	Subset
E. coli	SAMN37515395	2_239_672	Training	100% Data	Subset
E. coli	SAMN30556820	2_239_672	Training	100% Data	Subset
E. coli	SAMN10279804	2_239_672	Training	100% Data	Subset
E. coli	SAMN27481054	2_239_672	Training	100% Data	Subset
E. coli	SAMN03968902	2_239_672	Training	100% Data	Subset
E. coli	SAMN28815370	2_239_672	Training	100% Data	Subset
E. coli	SAMN26197174	2_239_672	Training	100% Data	Subset
E. coli	SAMN27295403	2_239_672	Training	100% Data	Subset
E. coli	SAMN30393342	2_239_672	Training	100% Data	Subset
E. coli	SAMN29251656	2_239_672	Training	100% Data	Subset
E. coli	SAMN33860906	2_239_672	Training	100% Data	Subset
E. coli	SAMN23441076	2_239_672	Training	100% Data	Subset
E. coli	SAMN32131997	2_239_672	Training	100% Data	Subset
E. coli	SAMN13541916	2_239_672	Training	100% Data	Subset
E. coli	SAMN33391516	2_239_672	Training	100% Data	Subset
E. coli	SAMN09779863	2_239_672	Training	100% Data	Subset
E. coli	SAMN03358614	2_239_672	Training	100% Data	Subset
E. coli	SAMN12768125	2_239_672	Training	100% Data	Subset
E. coli	SAMN10532827	2_239_672	Training	100% Data	Subset
E. coli	SAMN09607011	2_239_672	Training	100% Data	Subset
E. coli	SAMN08045887	2_239_672	Training	100% Data	Subset
E. coli	SAMEA5732147	2_239_672	Training	100% Data	Subset
E. coli	SAMN09910519	2_239_672	Training	100% Data	Subset
E. coli	SAMD00075812	2_239_672	Training	100% Data	Subset
E. coli	SAMN15493396	2_239_672	Training	100% Data	Subset
E. coli	SAMN26565636	2_239_672	Training	100% Data	Subset
E. coli	SAMN07172018	2_239_672	Training	100% Data	Subset
E. coli	SAMN22657119	2_239_672	Training	100% Data	Subset
E. coli	SAMN17116080	2_239_672	Training	100% Data	Subset
E. coli	SAMN04146797	2_239_672	Training	100% Data	Subset
E. coli	SAMN09753128	2_239_672	Training	100% Data	Subset
E. coli	SAMN08327319	2_239_672	Training	100% Data	Subset
E. coli	SAMN15846283	2_239_672	Training	100% Data	Subset
E. coli	SAMN09428933	2_239_672	Training	100% Data	Subset
E. coli	SAMD00076009	2_239_672	Training	100% Data	Subset
E. coli	SAMN14246407	2_239_672	Training	100% Data	Subset
E. coli	SAMN19101761	2_239_672	Training	100% Data	Subset
E. coli	SAMN41595566	2_239_672	Training	100% Data	Subset
E. coli	SAMN41250105	2_239_672	Training	100% Data	Subset
E. coli	SAMN12142319	2_239_672	Training	100% Data	Subset
E. coli	SAMN28885858	2_239_672	Training	100% Data	Subset
E. coli	SAMN42470494	2_239_672	Training	100% Data	Subset
E. coli	SAMN10359131	2_239_672	Training	100% Data	Subset
E. coli	SAMN42233243	2_239_672	Training	100% Data	Subset
E. coli	SAMN11178331	2_239_672	Training	100% Data	Subset
E. coli	SAMEA112203049	2_239_672	Training	100% Data	Subset
E. coli	SAMN31659036	2_239_672	Training	100% Data	Subset
E. coli	SAMN06030889	2_239_672	Training	100% Data	Subset
E. coli	SAMN09986399	2_239_672	Training	100% Data	Subset
E. coli	SAMN23284028	2_239_672	Training	100% Data	Subset
E. coli	SAMN21038340	2_239_672	Training	100% Data	Subset
E. coli	SAMN03024517	2_239_672	Training	100% Data	Subset
E. coli	SAMN21217396	2_239_672	Training	100% Data	Subset
E. coli	SAMN30031487	2_239_672	Training	100% Data	Subset
E. coli	SAMN35819450	2_239_672	Training	100% Data	Subset
E. coli	SAMN16522671	2_239_672	Training	100% Data	Subset
E. coli	SAMN12354800	2_239_672	Training	100% Data	Subset
E. coli	SAMN29754187	2_239_672	Training	100% Data	Subset
E. coli	SAMN15594719	2_239_672	Training	100% Data	Subset
E. coli	SAMN28055537	2_239_672	Training	100% Data	Subset
E. coli	SAMN11457151	2_239_672	Training	100% Data	Subset
E. coli	SAMN36839299	2_239_672	Training	100% Data	Subset
E. coli	SAMN07604567	2_239_672	Training	100% Data	Subset
E. coli	SAMN07419714	2_239_672	Training	100% Data	Subset
E. coli	SAMN05371096	2_239_672	Training	100% Data	Subset
E. coli	SAMN06639996	2_239_672	Training	100% Data	Subset
E. coli	SAMN10794277	2_239_672	Training	100% Data	Subset
E. coli	SAMN33354727	2_239_672	Training	100% Data	Subset
E. coli	SAMN13821802	2_239_672	Training	100% Data	Subset
E. coli	SAMN02435910	2_239_672	Training	100% Data	Subset
E. coli	SAMN20080043	2_239_672	Training	100% Data	Subset
E. coli	SAMN11934999	2_239_672	Training	100% Data	Subset
E. coli	SAMN08796985	2_239_672	Training	100% Data	Subset
E. coli	SAMN08434629	2_239_672	Training	100% Data	Subset
E. coli	SAMN29378697	2_239_672	Training	100% Data	Subset
E. coli	SAMN04536582	2_239_672	Training	100% Data	Subset
E. coli	SAMN04208152	2_239_672	Training	100% Data	Subset
E. coli	SAMN42101046	2_239_672	Training	100% Data	Subset
E. coli	SAMN19595916	2_239_672	Training	100% Data	Subset
E. coli	SAMN10139615	2_239_672	Training	100% Data	Subset
E. coli	SAMN17367980	2_239_672	Training	100% Data	Subset
E. coli	SAMN10112156	2_239_672	Training	100% Data	Subset
E. coli	SAMN12129017	2_239_672	Training	100% Data	Subset
E. coli	SAMN11029044	2_239_672	Training	100% Data	Subset
E. coli	SAMN10348804	2_239_672	Training	100% Data	Subset
E. coli	SAMN04550285	2_239_672	Training	100% Data	Subset
E. coli	SAMN40580759	2_239_672	Training	100% Data	Subset
E. coli	SAMN07717162	2_239_672	Training	100% Data	Subset
E. coli	SAMN41074396	2_239_672	Training	100% Data	Subset
E. coli	SAMN33458142	2_239_672	Training	100% Data	Subset
E. coli	SAMN30027740	2_239_672	Training	100% Data	Subset
E. coli	SAMN06283515	2_239_672	Training	100% Data	Subset
E. coli	SAMN16294379	2_239_672	Training	100% Data	Subset
E. coli	SAMN15335144	2_239_672	Training	100% Data	Subset
E. coli	SAMN09787692	2_239_672	Training	100% Data	Subset
E. coli	SAMN06030826	2_239_672	Training	100% Data	Subset
E. coli	SAMN07737625	2_239_672	Training	100% Data	Subset
E. coli	SAMN29506781	2_239_672	Training	100% Data	Subset
E. coli	SAMN17845769	2_239_672	Training	100% Data	Subset
E. coli	SAMN11463339	2_239_672	Training	100% Data	Subset
E. coli	SAMN06015101	2_239_672	Training	100% Data	Subset
E. coli	SAMN41550216	2_239_672	Training	100% Data	Subset
E. coli	SAMN22215863	2_239_672	Training	100% Data	Subset
E. coli	SAMN03569181	2_239_672	Training	100% Data	Subset
E. coli	SAMN35558471	2_239_672	Training	100% Data	Subset
E. coli	SAMN13932496	2_239_672	Training	100% Data	Subset
E. coli	SAMN30439841	2_239_672	Training	100% Data	Subset
E. coli	SAMN20506009	2_239_672	Training	100% Data	Subset
E. coli	SAMN40036826	2_239_672	Training	100% Data	Subset
E. coli	SAMN10449178	2_239_672	Training	100% Data	Subset
E. coli	SAMN41396184	2_239_672	Training	100% Data	Subset
E. coli	SAMN19697501	2_239_672	Training	100% Data	Subset
E. coli	SAMN12703405	2_239_672	Training	100% Data	Subset
E. coli	SAMN05735429	2_239_672	Training	100% Data	Subset
E. coli	SAMN04568157	2_239_672	Training	100% Data	Subset
E. coli	SAMN04625585	2_239_672	Training	100% Data	Subset
E. coli	SAMN30385785	2_239_672	Training	100% Data	Subset
E. coli	SAMN17042946	2_239_672	Training	100% Data	Subset
E. coli	SAMN07693337	2_239_672	Training	100% Data	Subset
E. coli	SAMN39582348	2_239_672	Training	100% Data	Subset
E. coli	SAMN07837657	2_239_672	Training	100% Data	Subset
E. coli	SAMN37352357	2_239_672	Training	100% Data	Subset
E. coli	SAMN15353620	2_239_672	Training	100% Data	Subset
E. coli	SAMN07569161	2_239_672	Training	100% Data	Subset
E. coli	SAMN32756188	2_239_672	Training	100% Data	Subset
E. coli	SAMN29203233	2_239_672	Training	100% Data	Subset
E. coli	SAMN11466950	2_239_672	Training	100% Data	Subset
E. coli	SAMN07301825	2_239_672	Training	100% Data	Subset
E. coli	SAMN09779977	2_239_672	Training	100% Data	Subset
E. coli	SAMN07767794	2_239_672	Training	100% Data	Subset
E. coli	SAMN13149344	2_239_672	Training	100% Data	Subset
E. coli	SAMN14259008	2_239_672	Training	100% Data	Subset
E. coli	SAMN19101798	2_239_672	Training	100% Data	Subset
E. coli	SAMN37661258	2_239_672	Training	100% Data	Subset
E. coli	SAMN05170944	2_239_672	Training	100% Data	Subset
E. coli	SAMN13162517	2_239_672	Training	100% Data	Subset
E. coli	SAMN20521354	2_239_672	Training	100% Data	Subset
E. coli	SAMN31885719	2_239_672	Training	100% Data	Subset
E. coli	SAMN09489787	2_239_672	Training	100% Data	Subset
E. coli	SAMN15214759	2_239_672	Training	100% Data	Subset
E. coli	SAMEA110363118	2_239_672	Training	100% Data	Subset
E. coli	SAMN07375587	2_239_672	Training	100% Data	Subset
E. coli	SAMN04498487	2_239_672	Training	100% Data	Subset
E. coli	SAMN19129846	2_239_672	Training	100% Data	Subset
E. coli	SAMN42016720	2_239_672	Training	100% Data	Subset
E. coli	SAMN20370558	2_239_672	Training	100% Data	Subset
E. coli	SAMN15776807	2_239_672	Training	100% Data	Subset
E. coli	SAMN40255881	2_239_672	Training	100% Data	Subset
E. coli	SAMN20665809	2_239_672	Training	100% Data	Subset
E. coli	SAMN12336485	2_239_672	Training	100% Data	Subset
E. coli	SAMN19405829	2_239_672	Training	100% Data	Subset
E. coli	SAMN08646839	2_239_672	Training	100% Data	Subset
E. coli	SAMN13495042	2_239_672	Training	100% Data	Subset
E. coli	SAMN27505534	2_239_672	Training	100% Data	Subset
E. coli	SAMN41032429	2_239_672	Training	100% Data	Subset
E. coli	SAMN30599967	2_239_672	Training	100% Data	Subset
E. coli	SAMN19101760	2_239_672	Training	100% Data	Subset
E. coli	SAMN41561113	2_239_672	Training	100% Data	Subset
E. coli	SAMN18804105	2_239_672	Training	100% Data	Subset
E. coli	SAMN13617525	2_239_672	Training	100% Data	Subset
E. coli	SAMN07610974	2_239_672	Training	100% Data	Subset
E. coli	SAMN13558374	2_239_672	Training	100% Data	Subset
E. coli	SAMN04015055	2_239_672	Training	100% Data	Subset
E. coli	SAMN30716925	2_239_672	Training	100% Data	Subset
E. coli	SAMN03460513	2_239_672	Training	100% Data	Subset
E. coli	SAMN18803198	2_239_672	Training	100% Data	Subset
E. coli	SAMN37605843	2_239_672	Training	100% Data	Subset
E. coli	SAMN32962113	2_239_672	Training	100% Data	Subset
E. coli	SAMN29805006	2_239_672	Training	100% Data	Subset
E. coli	SAMN22457133	2_239_672	Training	100% Data	Subset
E. coli	SAMN03983342	2_239_672	Training	100% Data	Subset
E. coli	SAMN11467518	2_239_672	Training	100% Data	Subset
E. coli	SAMN11233754	2_239_672	Training	100% Data	Subset
E. coli	SAMN08125894	2_239_672	Training	100% Data	Subset
E. coli	SAMN03277091	2_239_672	Training	100% Data	Subset
E. coli	SAMN13617448	2_239_672	Training	100% Data	Subset
E. coli	SAMN11192215	2_239_672	Training	100% Data	Subset
E. coli	SAMN08559017	2_239_672	Training	100% Data	Subset
E. coli	SAMN40763505	2_239_672	Training	100% Data	Subset
E. coli	SAMN03861982	2_239_672	Training	100% Data	Subset
E. coli	SAMN12568545	2_239_672	Training	100% Data	Subset
E. coli	SAMN26725034	2_239_672	Training	100% Data	Subset
E. coli	SAMD00075991	2_239_672	Training	100% Data	Subset
E. coli	SAMN09395303	2_239_672	Training	100% Data	Subset
E. coli	SAMN26680626	2_239_672	Training	100% Data	Subset
E. coli	SAMN30218874	2_239_672	Training	100% Data	Subset
E. coli	SAMN05189984	2_239_672	Training	100% Data	Subset
E. coli	SAMN12858969	2_239_672	Training	100% Data	Subset
E. coli	SAMN16419276	2_239_672	Training	100% Data	Subset
E. coli	SAMN10388394	2_239_672	Training	100% Data	Subset
E. coli	SAMN12355276	2_239_672	Training	100% Data	Subset
E. coli	SAMN17774398	2_239_672	Training	100% Data	Subset
E. coli	SAMN03968907	2_239_672	Training	100% Data	Subset
E. coli	SAMN31258073	2_239_672	Training	100% Data	Subset
E. coli	SAMN19776715	2_239_672	Training	100% Data	Subset
E. coli	SAMN20163959	2_239_672	Training	100% Data	Subset
E. coli	SAMN12142316	2_239_672	Training	100% Data	Subset
E. coli	SAMN34264238	2_239_672	Training	100% Data	Subset
E. coli	SAMN10066359	2_239_672	Training	100% Data	Subset
E. coli	SAMN17106028	2_239_672	Training	100% Data	Subset
E. coli	SAMN23605201	2_239_672	Training	100% Data	Subset
E. coli	SAMN12161932	2_239_672	Training	100% Data	Subset
E. coli	SAMN20934514	2_239_672	Training	100% Data	Subset
E. coli	SAMN14213127	2_239_672	Training	100% Data	Subset
E. coli	SAMN11466821	2_239_672	Training	100% Data	Subset
E. coli	SAMN07693308	2_239_672	Training	100% Data	Subset
E. coli	SAMN05521633	2_239_672	Training	100% Data	Subset
E. coli	SAMN18649738	2_239_672	Training	100% Data	Subset
E. coli	SAMN41413480	2_239_672	Training	100% Data	Subset
E. coli	SAMN19645622	2_239_672	Training	100% Data	Subset
E. coli	SAMN19804753	2_239_672	Training	100% Data	Subset
E. coli	SAMN09388376	2_239_672	Training	100% Data	Subset
E. coli	SAMN28330738	2_239_672	Training	100% Data	Subset
E. coli	SAMN21579009	2_239_672	Training	100% Data	Subset
E. coli	SAMN12723142	2_239_672	Training	100% Data	Subset
E. coli	SAMN11284787	2_239_672	Training	100% Data	Subset
E. coli	SAMN33745802	2_239_672	Training	100% Data	Subset
E. coli	SAMN12324372	2_239_672	Training	100% Data	Subset
E. coli	SAMN42037779	2_239_672	Training	100% Data	Subset
E. coli	SAMN20193506	2_239_672	Training	100% Data	Subset
E. coli	SAMN12610358	2_239_672	Training	100% Data	Subset
E. coli	SAMN04227727	2_239_672	Training	100% Data	Subset
E. coli	SAMN37884677	2_239_672	Training	100% Data	Subset
E. coli	SAMN04403346	2_239_672	Training	100% Data	Subset
E. coli	SAMN13944387	2_239_672	Training	100% Data	Subset
E. coli	SAMN19645609	2_239_672	Training	100% Data	Subset
E. coli	SAMN36338944	2_239_672	Training	100% Data	Subset
E. coli	SAMN06339532	2_239_672	Training	100% Data	Subset
E. coli	SAMN27023991	2_239_672	Training	100% Data	Subset
E. coli	SAMN09925334	2_239_672	Training	100% Data	Subset
E. coli	SAMN37350270	2_239_672	Training	100% Data	Subset
E. coli	SAMN13170877	2_239_672	Training	100% Data	Subset
E. coli	SAMN35995834	2_239_672	Training	100% Data	Subset
E. coli	SAMN10432203	2_239_672	Training	100% Data	Subset
E. coli	SAMN07430757	2_239_672	Training	100% Data	Subset
E. coli	SAMN08799713	2_239_672	Training	100% Data	Subset
E. coli	SAMN16392393	2_239_672	Training	100% Data	Subset
E. coli	SAMN11466435	2_239_672	Training	100% Data	Subset
E. coli	SAMN05965768	2_239_672	Training	100% Data	Subset
E. coli	SAMEA104121227	2_239_672	Training	100% Data	Subset
E. coli	SAMN19367669	2_239_672	Training	100% Data	Subset
E. coli	SAMN13295224	2_239_672	Training	100% Data	Subset
E. coli	SAMN29634788	2_239_672	Training	100% Data	Subset
E. coli	SAMN10391851	2_239_672	Training	100% Data	Subset
E. coli	SAMN29584244	2_239_672	Training	100% Data	Subset
E. coli	SAMN04267203	2_239_672	Training	100% Data	Subset
E. coli	SAMN09872947	2_239_672	Training	100% Data	Subset
E. coli	SAMN05430791	2_239_672	Training	100% Data	Subset
E. coli	SAMN25073023	2_239_672	Training	100% Data	Subset
E. coli	SAMN08832816	2_239_672	Training	100% Data	Subset
E. coli	SAMN10227683	2_239_672	Training	100% Data	Subset
E. coli	SAMN10853553	2_239_672	Training	100% Data	Subset
E. coli	SAMN10297807	2_239_672	Training	100% Data	Subset
E. coli	SAMN09787693	2_239_672	Training	100% Data	Subset
E. coli	SAMN40277785	2_239_672	Training	100% Data	Subset
E. coli	SAMN05273156	2_239_672	Training	100% Data	Subset
E. coli	SAMN15851504	2_239_672	Training	100% Data	Subset
E. coli	SAMN10227682	2_239_672	Training	100% Data	Subset
E. coli	SAMN09787674	2_239_672	Training	100% Data	Subset
E. coli	SAMN02352918	2_239_672	Training	100% Data	Subset
E. coli	SAMN36673799	2_239_672	Training	100% Data	Subset
E. coli	SAMN03838106	2_239_672	Training	100% Data	Subset
E. coli	SAMN18397835	2_239_672	Training	100% Data	Subset
E. coli	SAMN16306613	2_239_672	Training	100% Data	Subset
E. coli	SAMN21976009	2_239_672	Training	100% Data	Subset
E. coli	SAMN05364430	2_239_672	Training	100% Data	Subset
E. coli	SAMN41382116	2_239_672	Training	100% Data	Subset
E. coli	SAMN29812381	2_239_672	Training	100% Data	Subset
E. coli	SAMN03940860	2_239_672	Training	100% Data	Subset
E. coli	SAMN04567831	2_239_672	Training	100% Data	Subset
E. coli	SAMN29012058	2_239_672	Training	100% Data	Subset
E. coli	SAMEA5039747	2_239_672	Training	100% Data	Subset
E. coli	SAMN31537635	2_239_672	Training	100% Data	Subset
E. coli	SAMN37152524	2_239_672	Training	100% Data	Subset
E. coli	SAMN26508747	2_239_672	Training	100% Data	Subset
E. coli	SAMN10227560	2_239_672	Training	100% Data	Subset
E. coli	SAMN07750107	2_239_672	Training	100% Data	Subset
E. coli	SAMN12993166	2_239_672	Training	100% Data	Subset
E. coli	SAMN40964212	2_239_672	Training	100% Data	Subset
E. coli	SAMN06045856	2_239_672	Training	100% Data	Subset
E. coli	SAMN07430878	2_239_672	Training	100% Data	Subset
E. coli	SAMN12558210	2_239_672	Training	100% Data	Subset
E. coli	SAMN09372434	2_239_672	Training	100% Data	Subset
E. coli	SAMN30106549	2_239_672	Training	100% Data	Subset
E. coli	SAMN35023159	2_239_672	Training	100% Data	Subset
E. coli	SAMN11231304	2_239_672	Training	100% Data	Subset
E. coli	SAMN18397920	2_239_672	Training	100% Data	Subset
E. coli	SAMEA2376956	2_239_672	Training	100% Data	Subset
E. coli	SAMN14591476	2_239_672	Training	100% Data	Subset
E. coli	SAMN09474335	2_239_672	Training	100% Data	Subset
E. coli	SAMN09474517	2_239_672	Training	100% Data	Subset
E. coli	SAMN35733136	2_239_672	Training	100% Data	Subset
E. coli	SAMN22044286	2_239_672	Training	100% Data	Subset
E. coli	SAMN13108373	2_239_672	Training	100% Data	Subset
E. coli	SAMN10774655	2_239_672	Training	100% Data	Subset
E. coli	SAMEA14414182	2_239_672	Training	100% Data	Subset
E. coli	SAMN32348177	2_239_672	Training	100% Data	Subset
E. coli	SAMN23070996	2_239_672	Training	100% Data	Subset
E. coli	SAMN29805009	2_239_672	Training	100% Data	Subset
E. coli	SAMN28177921	2_239_672	Training	100% Data	Subset
E. coli	SAMN41674094	2_239_672	Training	100% Data	Subset
E. coli	SAMN16516529	2_239_672	Training	100% Data	Subset
E. coli	SAMN18006402	2_239_672	Training	100% Data	Subset
E. coli	SAMN10267433	2_239_672	Training	100% Data	Subset
E. coli	SAMN09112669	2_239_672	Training	100% Data	Subset
E. coli	SAMN19712911	2_239_672	Training	100% Data	Subset
E. coli	SAMN13086543	2_239_672	Training	100% Data	Subset
E. coli	SAMN10138795	2_239_672	Training	100% Data	Subset
E. coli	SAMN41803425	2_239_672	Training	100% Data	Subset
E. coli	SAMN26797673	2_239_672	Training	100% Data	Subset
E. coli	SAMN06040766	2_239_672	Training	100% Data	Subset
E. coli	SAMN29981302	2_239_672	Training	100% Data	Subset
E. coli	SAMN04485103	2_239_672	Training	100% Data	Subset
E. coli	SAMN12881790	2_239_672	Training	100% Data	Subset
E. coli	SAMN30481896	2_239_672	Training	100% Data	Subset
E. coli	SAMN26797139	2_239_672	Training	100% Data	Subset
E. coli	SAMEA8933125	2_239_672	Training	100% Data	Subset
E. coli	SAMN31243193	2_239_672	Training	100% Data	Subset
E. coli	SAMN04625584	2_239_672	Training	100% Data	Subset
E. coli	SAMN29907101	2_239_672	Training	100% Data	Subset
E. coli	SAMN20748590	2_239_672	Training	100% Data	Subset
E. coli	SAMN09405436	2_239_672	Training	100% Data	Subset
E. coli	SAMN15655418	2_239_672	Training	100% Data	Subset
E. coli	SAMN19316870	2_239_672	Training	100% Data	Subset
E. coli	SAMN36617227	2_239_672	Training	100% Data	Subset
E. coli	SAMN05420805	2_239_672	Training	100% Data	Subset
E. coli	SAMEA112661662	2_239_672	Training	100% Data	Subset
E. coli	SAMN11192247	2_239_672	Training	100% Data	Subset
E. coli	SAMN20700951	2_239_672	Training	100% Data	Subset
E. coli	SAMN13869576	2_239_672	Training	100% Data	Subset
E. coli	SAMN40419913	2_239_672	Training	100% Data	Subset
E. coli	SAMN31530193	2_239_672	Training	100% Data	Subset
E. coli	SAMN33010119	2_239_672	Training	100% Data	Subset
E. coli	SAMN11254731	2_239_672	Training	100% Data	Subset
E. coli	SAMN06561824	2_239_672	Training	100% Data	Subset
E. coli	SAMN09695005	2_239_672	Training	100% Data	Subset
E. coli	SAMN41444217	2_239_672	Training	100% Data	Subset
E. coli	SAMN07312862	2_239_672	Training	100% Data	Subset
E. coli	SAMN38909873	2_239_672	Training	100% Data	Subset
E. coli	SAMN33780010	2_239_672	Training	100% Data	Subset
E. coli	SAMN10625351	2_239_672	Training	100% Data	Subset
E. coli	SAMN32767960	2_239_672	Training	100% Data	Subset
E. coli	SAMN07430897	2_239_672	Training	100% Data	Subset
E. coli	SAMN14450611	2_239_672	Training	100% Data	Subset
E. coli	SAMN09925345	2_239_672	Training	100% Data	Subset
E. coli	SAMN19776737	2_239_672	Training	100% Data	Subset
E. coli	SAMN08152986	2_239_672	Training	100% Data	Subset
E. coli	SAMN29770174	2_239_672	Training	100% Data	Subset
E. coli	SAMN40348021	2_239_672	Training	100% Data	Subset
E. coli	SAMN13230792	2_239_672	Training	100% Data	Subset
E. coli	SAMN29402613	2_239_672	Training	100% Data	Subset
E. coli	SAMN08797046	2_239_672	Training	100% Data	Subset
E. coli	SAMN06124625	2_239_672	Training	100% Data	Subset
E. coli	SAMN03897366	2_239_672	Training	100% Data	Subset
E. coli	SAMN04161346	2_239_672	Training	100% Data	Subset
E. coli	SAMN08797427	2_239_672	Training	100% Data	Subset
E. coli	SAMN09740547	2_239_672	Training	100% Data	Subset
E. coli	SAMN40505274	2_239_672	Training	100% Data	Subset
E. coli	SAMN35764062	2_239_672	Training	100% Data	Subset
E. coli	SAMN10038004	2_239_672	Training	100% Data	Subset
E. coli	SAMN04358331	2_239_672	Training	100% Data	Subset
E. coli	SAMN13617496	2_239_672	Training	100% Data	Subset
E. coli	SAMN40730511	2_239_672	Training	100% Data	Subset
E. coli	SAMN17925153	2_239_672	Training	100% Data	Subset
E. coli	SAMN38370264	2_239_672	Training	100% Data	Subset
E. coli	SAMN36294080	2_239_672	Training	100% Data	Subset
E. coli	SAMN16289305	2_239_672	Training	100% Data	Subset
E. coli	SAMN06662116	2_239_672	Training	100% Data	Subset
E. coli	SAMN03754048	2_239_672	Training	100% Data	Subset
E. coli	SAMN11284746	2_239_672	Training	100% Data	Subset
E. coli	SAMN07197384	2_239_672	Training	100% Data	Subset
E. coli	SAMN31402818	2_239_672	Training	100% Data	Subset
E. coli	SAMN10144031	2_239_672	Training	100% Data	Subset
E. coli	SAMN06293665	2_239_672	Training	100% Data	Subset
E. coli	SAMN17170980	2_239_672	Training	100% Data	Subset
E. coli	SAMEA112203038	2_239_672	Training	100% Data	Subset
E. coli	SAMN16729746	2_239_672	Training	100% Data	Subset
E. coli	SAMN04338482	2_239_672	Training	100% Data	Subset
E. coli	SAMEA112202994	2_239_672	Training	100% Data	Subset
E. coli	SAMN16233427	2_239_672	Training	100% Data	Subset
E. coli	SAMN12566405	2_239_672	Training	100% Data	Subset
E. coli	SAMN04498564	2_239_672	Training	100% Data	Subset
E. coli	SAMN03394876	2_239_672	Training	100% Data	Subset
E. coli	SAMN41805242	2_239_672	Training	100% Data	Subset
E. coli	SAMN05374522	2_239_672	Training	100% Data	Subset
E. coli	SAMN15776910	2_239_672	Training	100% Data	Subset
E. coli	SAMN26524971	2_239_672	Training	100% Data	Subset
E. coli	SAMN09695333	2_239_672	Training	100% Data	Subset
E. coli	SAMN23390893	2_239_672	Training	100% Data	Subset
E. coli	SAMN37657004	2_239_672	Training	100% Data	Subset
E. coli	SAMN12221331	2_239_672	Training	100% Data	Subset
E. coli	SAMN41482021	2_239_672	Training	100% Data	Subset
E. coli	SAMN04279100	2_239_672	Training	100% Data	Subset
E. coli	SAMN41561098	2_239_672	Training	100% Data	Subset
E. coli	SAMN30321922	2_239_672	Training	100% Data	Subset
E. coli	SAMN08915378	2_239_672	Training	100% Data	Subset
E. coli	SAMN12421941	2_239_672	Training	100% Data	Subset
E. coli	SAMN15901953	2_239_672	Training	100% Data	Subset
E. coli	SAMN10038267	2_239_672	Training	100% Data	Subset
E. coli	SAMN41460716	2_239_672	Training	100% Data	Subset
E. coli	SAMN36183379	2_239_672	Training	100% Data	Subset
E. coli	SAMN22824516	2_239_672	Training	100% Data	Subset
E. coli	SAMN37298266	2_239_672	Training	100% Data	Subset
E. coli	SAMN31492505	2_239_672	Training	100% Data	Subset
E. coli	SAMN19796845	2_239_672	Training	100% Data	Subset
E. coli	SAMN21879934	2_239_672	Training	100% Data	Subset
E. coli	SAMN40378227	2_239_672	Training	100% Data	Subset
E. coli	SAMN11809167	2_239_672	Training	100% Data	Subset
E. coli	SAMN20550552	2_239_672	Training	100% Data	Subset
E. coli	SAMN09289825	2_239_672	Training	100% Data	Subset
E. coli	SAMN41560827	2_239_672	Training	100% Data	Subset
E. coli	SAMEA114477843	2_239_672	Training	100% Data	Subset
E. coli	SAMN38061698	2_239_672	Training	100% Data	Subset
E. coli	SAMN20742882	2_239_672	Training	100% Data	Subset
E. coli	SAMN19093431	2_239_672	Training	100% Data	Subset
E. coli	SAMN33354767	2_239_672	Training	100% Data	Subset
E. coli	SAMN10474774	2_239_672	Training	100% Data	Subset
E. coli	SAMN13055393	2_239_672	Training	100% Data	Subset
E. coli	SAMN27993028	2_239_672	Training	100% Data	Subset
E. coli	SAMN30713004	2_239_672	Training	100% Data	Subset
E. coli	SAMN29954766	2_239_672	Training	100% Data	Subset
E. coli	SAMN10139103	2_239_672	Training	100% Data	Subset
E. coli	SAMN30198510	2_239_672	Training	100% Data	Subset
E. coli	SAMN19655078	2_239_672	Training	100% Data	Subset
E. coli	SAMN36696886	2_239_672	Training	100% Data	Subset
E. coli	SAMN09925367	2_239_672	Training	100% Data	Subset
E. coli	SAMN08797021	2_239_672	Training	100% Data	Subset
E. coli	SAMN12719365	2_239_672	Training	100% Data	Subset
E. coli	SAMN41629553	2_239_672	Training	100% Data	Subset
E. coli	SAMD00075857	2_239_672	Training	100% Data	Subset
E. coli	SAMN30468691	2_239_672	Training	100% Data	Subset
E. coli	SAMN26199593	2_239_672	Training	100% Data	Subset
E. coli	SAMN27567725	2_239_672	Training	100% Data	Subset
E. coli	SAMN41643158	2_239_672	Training	100% Data	Subset
E. coli	SAMN31024125	2_239_672	Training	100% Data	Subset
E. coli	SAMN05804983	2_239_672	Training	100% Data	Subset
E. coli	SAMN08432383	2_239_672	Training	100% Data	Subset
E. coli	SAMN13014960	2_239_672	Training	100% Data	Subset
E. coli	SAMN29832759	2_239_672	Training	100% Data	Subset
E. coli	SAMN08044489	2_239_672	Training	100% Data	Subset
E. coli	SAMN09474489	2_239_672	Training	100% Data	Subset
E. coli	SAMN39834041	2_239_672	Training	100% Data	Subset
E. coli	SAMN04900930	2_239_672	Training	100% Data	Subset
E. coli	SAMN04286921	2_239_672	Training	100% Data	Subset
E. coli	SAMN40175443	2_239_672	Training	100% Data	Subset
E. coli	SAMN11962387	2_239_672	Training	100% Data	Subset
E. coli	SAMEA112275481	2_239_672	Training	100% Data	Subset
E. coli	SAMEA114527369	2_239_672	Training	100% Data	Subset
E. coli	SAMN10138789	2_239_672	Training	100% Data	Subset
E. coli	SAMN07693312	2_239_672	Training	100% Data	Subset
E. coli	SAMN30067704	2_239_672	Training	100% Data	Subset
E. coli	SAMEA112275387	2_239_672	Training	100% Data	Subset
E. coli	SAMN41327194	2_239_672	Training	100% Data	Subset
E. coli	SAMN05150114	2_239_672	Training	100% Data	Subset
E. coli	SAMN07363406	2_239_672	Training	100% Data	Subset
E. coli	SAMN03247170	2_239_672	Training	100% Data	Subset
E. coli	SAMN22062861	2_239_672	Training	100% Data	Subset
E. coli	SAMN36770103	2_239_672	Training	100% Data	Subset
E. coli	SAMN21386665	2_239_672	Training	100% Data	Subset
E. coli	SAMN07258309	2_239_672	Training	100% Data	Subset
E. coli	SAMN30393346	2_239_672	Training	100% Data	Subset
E. coli	SAMN41247901	2_239_672	Training	100% Data	Subset
E. coli	SAMN12568537	2_239_672	Training	100% Data	Subset
E. coli	SAMN20669864	2_239_672	Training	100% Data	Subset
E. coli	SAMN05851575	2_239_672	Training	100% Data	Subset
E. coli	SAMN07569132	2_239_672	Training	100% Data	Subset
E. coli	SAMN23706777	2_239_672	Training	100% Data	Subset
E. coli	SAMN28637458	2_239_672	Training	100% Data	Subset
E. coli	SAMN41782190	2_239_672	Training	100% Data	Subset
E. coli	SAMD00076047	2_239_672	Training	100% Data	Subset
E. coli	SAMN32513379	2_239_672	Training	100% Data	Subset
E. coli	SAMN33393469	2_239_672	Training	100% Data	Subset
E. coli	SAMN11654866	2_239_672	Training	100% Data	Subset
E. coli	SAMN11456826	2_239_672	Training	100% Data	Subset
E. coli	SAMN05725735	2_239_672	Training	100% Data	Subset
E. coli	SAMN17527405	2_239_672	Training	100% Data	Subset
E. coli	SAMN07407939	2_239_672	Training	100% Data	Subset
E. coli	SAMN42026676	2_239_672	Training	100% Data	Subset
E. coli	SAMN30321959	2_239_672	Training	100% Data	Subset
E. coli	SAMN20308024	2_239_672	Training	100% Data	Subset
E. coli	SAMN10112135	2_239_672	Training	100% Data	Subset
E. coli	SAMN08774141	2_239_672	Training	100% Data	Subset
E. coli	SAMN41413495	2_239_672	Training	100% Data	Subset
E. coli	SAMN12635930	2_239_672	Training	100% Data	Subset
E. coli	SAMN17046092	2_239_672	Training	100% Data	Subset
E. coli	SAMN16354254	2_239_672	Training	100% Data	Subset
E. coli	SAMEA115376051	2_239_672	Training	100% Data	Subset
E. coli	SAMN14161610	2_239_672	Training	100% Data	Subset
E. coli	SAMN12649402	2_239_672	Training	100% Data	Subset
E. coli	SAMN07490592	2_239_672	Training	100% Data	Subset
E. coli	SAMN03160510	2_239_672	Training	100% Data	Subset
E. coli	SAMN04900915	2_239_672	Training	100% Data	Subset
E. coli	SAMN04480805	2_239_672	Training	100% Data	Subset
E. coli	SAMN21172555	2_239_672	Training	100% Data	Subset
E. coli	SAMN03703967	2_239_672	Training	100% Data	Subset
E. coli	SAMN16475601	2_239_672	Training	100% Data	Subset
E. coli	SAMN37210885	2_239_672	Training	100% Data	Subset
E. coli	SAMN15823120	2_239_672	Training	100% Data	Subset
E. coli	SAMN30900034	2_239_672	Training	100% Data	Subset
E. coli	SAMN16420871	2_239_672	Training	100% Data	Subset
E. coli	SAMN18775639	2_239_672	Training	100% Data	Subset
E. coli	SAMN19313974	2_239_672	Training	100% Data	Subset
E. coli	SAMN12392765	2_239_672	Training	100% Data	Subset
E. coli	SAMN16811680	2_239_672	Training	100% Data	Subset
E. coli	SAMN36661007	2_239_672	Training	100% Data	Subset
E. coli	SAMN14360968	2_239_672	Training	100% Data	Subset
E. coli	SAMN12035807	2_239_672	Training	100% Data	Subset
E. coli	SAMN22214622	2_239_672	Training	100% Data	Subset
E. coli	SAMN22034175	2_239_672	Training	100% Data	Subset
E. coli	SAMN17187416	2_239_672	Training	100% Data	Subset
E. coli	SAMN16237904	2_239_672	Training	100% Data	Subset
E. coli	SAMN15507293	2_239_672	Training	100% Data	Subset
E. coli	SAMN14860125	2_239_672	Training	100% Data	Subset
E. coli	SAMN10983881	2_239_672	Training	100% Data	Subset
E. coli	SAMN09376695	2_239_672	Training	100% Data	Subset
E. coli	SAMN16063674	2_239_672	Training	100% Data	Subset
E. coli	SAMN16366468	2_239_672	Training	100% Data	Subset
E. coli	SAMN42335159	2_239_672	Training	100% Data	Subset
E. coli	SAMN18803155	2_239_672	Training	100% Data	Subset
E. coli	SAMN10230758	2_239_672	Training	100% Data	Subset
E. coli	SAMN31612571	2_239_672	Training	100% Data	Subset
E. coli	SAMN20429040	2_239_672	Training	100% Data	Subset
E. coli	SAMN12659457	2_239_672	Training	100% Data	Subset
E. coli	SAMN05733983	2_239_672	Training	100% Data	Subset
E. coli	SAMN26725493	2_239_672	Training	100% Data	Subset
E. coli	SAMN40209435	2_239_672	Training	100% Data	Subset
E. coli	SAMN02435944	2_239_672	Training	100% Data	Subset
E. coli	SAMN28867610	2_239_672	Training	100% Data	Subset
E. coli	SAMN09710670	2_239_672	Training	100% Data	Subset
E. coli	SAMN19776487	2_239_672	Training	100% Data	Subset
E. coli	SAMN04544278	2_239_672	Training	100% Data	Subset
E. coli	SAMN12995136	2_239_672	Training	100% Data	Subset
E. coli	SAMN10336666	2_239_672	Training	100% Data	Subset
E. coli	SAMN11906557	2_239_672	Training	100% Data	Subset
E. coli	SAMN17898393	2_239_672	Training	100% Data	Subset
E. coli	SAMN06379706	2_239_672	Training	100% Data	Subset
E. coli	SAMN19595927	2_239_672	Training	100% Data	Subset
E. coli	SAMN35571750	2_239_672	Training	100% Data	Subset
E. coli	SAMN12571564	2_239_672	Training	100% Data	Subset
E. coli	SAMN11603820	2_239_672	Training	100% Data	Subset
E. coli	SAMN29418296	2_239_672	Training	100% Data	Subset
E. coli	SAMN34403913	2_239_672	Training	100% Data	Subset
E. coli	SAMN17317707	2_239_672	Training	100% Data	Subset
E. coli	SAMN15376873	2_239_672	Training	100% Data	Subset
E. coli	SAMN42017776	2_239_672	Training	100% Data	Subset
E. coli	SAMN36023057	2_239_672	Training	100% Data	Subset
E. coli	SAMN12658515	2_239_672	Training	100% Data	Subset
E. coli	SAMN05253905	2_239_672	Training	100% Data	Subset
E. coli	SAMN03394889	2_239_672	Training	100% Data	Subset
E. coli	SAMN27861714	2_239_672	Training	100% Data	Subset
E. coli	SAMN40604419	2_239_672	Training	100% Data	Subset
E. coli	SAMN07709928	2_239_672	Training	100% Data	Subset
E. coli	SAMN04901890	2_239_672	Training	100% Data	Subset
E. coli	SAMN42564522	2_239_672	Training	100% Data	Subset
E. coli	SAMN12142774	2_239_672	Training	100% Data	Subset
E. coli	SAMN09385680	2_239_672	Training	100% Data	Subset
E. coli	SAMN13995128	2_239_672	Training	100% Data	Subset
E. coli	SAMN17086762	2_239_672	Training	100% Data	Subset
E. coli	SAMN31230654	2_239_672	Training	100% Data	Subset
E. coli	SAMEA104121204	2_239_672	Training	100% Data	Subset
E. coli	SAMN08134346	2_239_672	Training	100% Data	Subset
E. coli	SAMN12136996	2_239_672	Training	100% Data	Subset
E. coli	SAMN36274540	2_239_672	Training	100% Data	Subset
E. coli	SAMN37531615	2_239_672	Training	100% Data	Subset
E. coli	SAMN16265825	2_239_672	Training	100% Data	Subset
E. coli	SAMN16363879	2_239_672	Training	100% Data	Subset
E. coli	SAMN20970748	2_239_672	Training	100% Data	Subset
E. coli	SAMN28206994	2_239_672	Training	100% Data	Subset
E. coli	SAMN13751755	2_239_672	Training	100% Data	Subset
E. coli	SAMN22569501	2_239_672	Training	100% Data	Subset
E. coli	SAMN37213685	2_239_672	Training	100% Data	Subset
E. coli	SAMN08940618	2_239_672	Training	100% Data	Subset
E. coli	SAMN10227659	2_239_672	Training	100% Data	Subset
E. coli	SAMN09519403	2_239_672	Training	100% Data	Subset
E. coli	SAMN10093080	2_239_672	Training	100% Data	Subset
E. coli	SAMN08051647	2_239_672	Training	100% Data	Subset
E. coli	SAMN04498516	2_239_672	Training	100% Data	Subset
E. coli	SAMN20351629	2_239_672	Training	100% Data	Subset
E. coli	SAMN30918082	2_239_672	Training	100% Data	Subset
E. coli	SAMN06213914	2_239_672	Training	100% Data	Subset
E. coli	SAMN39693527	2_239_672	Training	100% Data	Subset
E. coli	SAMN21386705	2_239_672	Training	100% Data	Subset
E. coli	SAMN23167354	2_239_672	Training	100% Data	Subset
E. coli	SAMN07249756	2_239_672	Training	100% Data	Subset
E. coli	SAMN05372178	2_239_672	Training	100% Data	Subset
E. coli	SAMN03358627	2_239_672	Training	100% Data	Subset
E. coli	SAMN29832756	2_239_672	Training	100% Data	Subset
E. coli	SAMN05827318	2_239_672	Training	100% Data	Subset
E. coli	SAMN10068494	2_239_672	Training	100% Data	Subset
E. coli	SAMN12264319	2_239_672	Training	100% Data	Subset
E. coli	SAMN30153675	2_239_672	Training	100% Data	Subset
E. coli	SAMN34261677	2_239_672	Training	100% Data	Subset
E. coli	SAMN37210868	2_239_672	Training	100% Data	Subset
E. coli	SAMN19296159	2_239_672	Training	100% Data	Subset
E. coli	SAMN13104979	2_239_672	Training	100% Data	Subset
E. coli	SAMN05331362	2_239_672	Training	100% Data	Subset
E. coli	SAMN20490289	2_239_672	Training	100% Data	Subset
E. coli	SAMN07135347	2_239_672	Training	100% Data	Subset
E. coli	SAMN03856952	2_239_672	Training	100% Data	Subset
E. coli	SAMN17833549	2_239_672	Training	100% Data	Subset
E. coli	SAMN08799844	2_239_672	Training	100% Data	Subset
E. coli	SAMN04993231	2_239_672	Training	100% Data	Subset
E. coli	SAMN26797036	2_239_672	Training	100% Data	Subset
E. coli	SAMN26797168	2_239_672	Training	100% Data	Subset
E. coli	SAMN05511908	2_239_672	Training	100% Data	Subset
E. coli	SAMN11191958	2_239_672	Training	100% Data	Subset
E. coli	SAMN23709404	2_239_672	Training	100% Data	Subset
E. coli	SAMN10139052	2_239_672	Training	100% Data	Subset
E. coli	SAMN04382691	2_239_672	Training	100% Data	Subset
E. coli	SAMN14052744	2_239_672	Training	100% Data	Subset
E. coli	SAMN41154342	2_239_672	Training	100% Data	Subset
E. coli	SAMEA112661521	2_239_672	Training	100% Data	Subset
E. coli	SAMN09388626	2_239_672	Training	100% Data	Subset
E. coli	SAMN09934149	2_239_672	Training	100% Data	Subset
E. coli	SAMN12213354	2_239_672	Training	100% Data	Subset
E. coli	SAMN11192165	2_239_672	Training	100% Data	Subset
E. coli	SAMN07430796	2_239_672	Training	100% Data	Subset
E. coli	SAMN09382181	2_239_672	Training	100% Data	Subset
E. coli	SAMN11244951	2_239_672	Training	100% Data	Subset
E. coli	SAMEA1325005	2_239_672	Training	100% Data	Subset
E. coli	SAMN10139591	2_239_672	Training	100% Data	Subset
E. coli	SAMN19817587	2_239_672	Training	100% Data	Subset
E. coli	SAMN18479166	2_239_672	Training	100% Data	Subset
E. coli	SAMN09537077	2_239_672	Training	100% Data	Subset
E. coli	SAMN04606248	2_239_672	Training	100% Data	Subset
E. coli	SAMN36358057	2_239_672	Training	100% Data	Subset
E. coli	SAMN29794708	2_239_672	Training	100% Data	Subset
E. coli	SAMN03295013	2_239_672	Training	100% Data	Subset
E. coli	SAMN03359662	2_239_672	Training	100% Data	Subset
E. coli	SAMN10138792	2_239_672	Training	100% Data	Subset
E. coli	SAMN38051697	2_239_672	Training	100% Data	Subset
E. coli	SAMN13689788	2_239_672	Training	100% Data	Subset
E. coli	SAMN31927252	2_239_672	Training	100% Data	Subset
E. coli	SAMN12685393	2_239_672	Training	100% Data	Subset
E. coli	SAMN03775204	2_239_672	Training	100% Data	Subset
E. coli	SAMN12497425	2_239_672	Training	100% Data	Subset
E. coli	SAMN29654505	2_239_672	Training	100% Data	Subset
E. coli	SAMN07604576	2_239_672	Training	100% Data	Subset
E. coli	SAMN08045181	2_239_672	Training	100% Data	Subset
E. coli	SAMN04256130	2_239_672	Training	100% Data	Subset
E. coli	SAMN37350261	2_239_672	Training	100% Data	Subset
E. coli	SAMN04482314	2_239_672	Training	100% Data	Subset
E. coli	SAMN22403944	2_239_672	Training	100% Data	Subset
E. coli	SAMN10093075	2_239_672	Training	100% Data	Subset
E. coli	SAMEA1324994	2_239_672	Training	100% Data	Subset
E. coli	SAMN23425958	2_239_672	Training	100% Data	Subset
E. coli	SAMEA4520397	2_239_672	Training	100% Data	Subset
E. coli	SAMN21880481	2_239_672	Training	100% Data	Subset
E. coli	SAMN13708855	2_239_672	Training	100% Data	Subset
E. coli	SAMN09405416	2_239_672	Training	100% Data	Subset
E. coli	SAMN37125560	2_239_672	Training	100% Data	Subset
E. coli	SAMN14978635	2_239_672	Training	100% Data	Subset
E. coli	SAMN09534775	2_239_672	Training	100% Data	Subset
E. coli	SAMN42180091	2_239_672	Training	100% Data	Subset
E. coli	SAMN07333878	2_239_672	Training	100% Data	Subset
E. coli	SAMN10293229	2_239_672	Training	100% Data	Subset
E. coli	SAMN07413972	2_239_672	Training	100% Data	Subset
E. coli	SAMN13975376	2_239_672	Training	100% Data	Subset
E. coli	SAMN06805997	2_239_672	Training	100% Data	Subset
E. coli	SAMN20521351	2_239_672	Training	100% Data	Subset
E. coli	SAMN07780124	2_239_672	Training	100% Data	Subset
E. coli	SAMN12547391	2_239_672	Training	100% Data	Subset
E. coli	SAMN10967758	2_239_672	Training	100% Data	Subset
E. coli	SAMN16709996	2_239_672	Training	100% Data	Subset
E. coli	SAMN34535650	2_239_672	Training	100% Data	Subset
E. coli	SAMN34132998	2_239_672	Training	100% Data	Subset
E. coli	SAMN06290207	2_239_672	Training	100% Data	Subset
E. coli	SAMN09878951	2_239_672	Training	100% Data	Subset
E. coli	SAMN04076023	2_239_672	Training	100% Data	Subset
E. coli	SAMN09261176	2_239_672	Training	100% Data	Subset
E. coli	SAMN12574012	2_239_672	Training	100% Data	Subset
E. coli	SAMEA110471332	2_239_672	Training	100% Data	Subset
E. coli	SAMN30323809	2_239_672	Training	100% Data	Subset
E. coli	SAMN40974670	2_239_672	Training	100% Data	Subset
E. coli	SAMN31659158	2_239_672	Training	100% Data	Subset
E. coli	SAMN04529436	2_239_672	Training	100% Data	Subset
E. coli	SAMD00076041	2_239_672	Training	100% Data	Subset
E. coli	SAMN15758579	2_239_672	Training	100% Data	Subset
E. coli	SAMN21348979	2_239_672	Training	100% Data	Subset
E. coli	SAMN09375694	2_239_672	Training	100% Data	Subset
E. coli	SAMN12723297	2_239_672	Training	100% Data	Subset
E. coli	SAMN06829562	2_239_672	Training	100% Data	Subset
E. coli	SAMD00075966	2_239_672	Training	100% Data	Subset
E. coli	SAMN15832521	2_239_672	Training	100% Data	Subset
E. coli	SAMN40874403	2_239_672	Training	100% Data	Subset
E. coli	SAMN13092692	2_239_672	Training	100% Data	Subset
E. coli	SAMN16357492	2_239_672	Training	100% Data	Subset
E. coli	SAMN37397838	2_239_672	Training	100% Data	Subset
E. coli	SAMN16128046	2_239_672	Training	100% Data	Subset
E. coli	SAMN41481884	2_239_672	Training	100% Data	Subset
E. coli	SAMN12768455	2_239_672	Training	100% Data	Subset
E. coli	SAMN08115691	2_239_672	Training	100% Data	Subset
E. coli	SAMN10478721	2_239_672	Training	100% Data	Subset
E. coli	SAMN07739588	2_239_672	Training	100% Data	Subset
E. coli	SAMN21528734	2_239_672	Training	100% Data	Subset
E. coli	SAMN15901794	2_239_672	Training	100% Data	Subset
E. coli	SAMN31440354	2_239_672	Training	100% Data	Subset
E. coli	SAMN07327485	2_239_672	Training	100% Data	Subset
E. coli	SAMN27989542	2_239_672	Training	100% Data	Subset
E. coli	SAMN28471190	2_239_672	Training	100% Data	Subset
E. coli	SAMN41882757	2_239_672	Training	100% Data	Subset
E. coli	SAMN07509531	2_239_672	Training	100% Data	Subset
E. coli	SAMN22218072	2_239_672	Training	100% Data	Subset
E. coli	SAMN11418747	2_239_672	Training	100% Data	Subset
E. coli	SAMN33314750	2_239_672	Training	100% Data	Subset
E. coli	SAMN35648290	2_239_672	Training	100% Data	Subset
E. coli	SAMN30758365	2_239_672	Training	100% Data	Subset
E. coli	SAMN17190383	2_239_672	Training	100% Data	Subset
E. coli	SAMN41444080	2_239_672	Training	100% Data	Subset
E. coli	SAMN13944384	2_239_672	Training	100% Data	Subset
E. coli	SAMN27063169	2_239_672	Training	100% Data	Subset
E. coli	SAMN12255883	2_239_672	Training	100% Data	Subset
E. coli	SAMN13326809	2_239_672	Training	100% Data	Subset
E. coli	SAMN10873136	2_239_672	Training	100% Data	Subset
E. coli	SAMN10355054	2_239_672	Training	100% Data	Subset
E. coli	SAMN25828797	2_239_672	Training	100% Data	Subset
E. coli	SAMN05725682	2_239_672	Training	100% Data	Subset
E. coli	SAMN17097972	2_239_672	Training	100% Data	Subset
E. coli	SAMN35335718	2_239_672	Training	100% Data	Subset
E. coli	SAMN14114063	2_239_672	Training	100% Data	Subset
E. coli	SAMN16282981	2_239_672	Training	100% Data	Subset
E. coli	SAMN07301824	2_239_672	Training	100% Data	Subset
E. coli	SAMN08134135	2_239_672	Training	100% Data	Subset
E. coli	SAMN20674968	2_239_672	Training	100% Data	Subset
E. coli	SAMN09691726	2_239_672	Training	100% Data	Subset
E. coli	SAMN13208400	2_239_672	Training	100% Data	Subset
E. coli	SAMN15480324	2_239_672	Training	100% Data	Subset
E. coli	SAMEA112661648	2_239_672	Training	100% Data	Subset
E. coli	SAMN41063909	2_239_672	Training	100% Data	Subset
E. coli	SAMN31881532	2_239_672	Training	100% Data	Subset
E. coli	SAMN31792451	2_239_672	Training	100% Data	Subset
E. coli	SAMN16364142	2_239_672	Training	100% Data	Subset
E. coli	SAMN19595923	2_239_672	Training	100% Data	Subset
E. coli	SAMN12573413	2_239_672	Training	100% Data	Subset
E. coli	SAMN17769019	2_239_672	Training	100% Data	Subset
E. coli	SAMN13870007	2_239_672	Training	100% Data	Subset
E. coli	SAMD00075777	2_239_672	Training	100% Data	Subset
E. coli	SAMN12715565	2_239_672	Training	100% Data	Subset
E. coli	SAMN32928215	2_239_672	Training	100% Data	Subset
E. coli	SAMN15041006	2_239_672	Training	100% Data	Subset
E. coli	SAMN06029424	2_239_672	Training	100% Data	Subset
E. coli	SAMN17861245	2_239_672	Training	100% Data	Subset
E. coli	SAMN05374544	2_239_672	Training	100% Data	Subset
E. coli	SAMN38163894	2_239_672	Training	100% Data	Subset
E. coli	SAMN37932489	2_239_672	Training	100% Data	Subset
E. coli	SAMN11029863	2_239_672	Training	100% Data	Subset
E. coli	SAMD00075984	2_239_672	Training	100% Data	Subset
E. coli	SAMN40964211	2_239_672	Training	100% Data	Subset
E. coli	SAMN03359649	2_239_672	Training	100% Data	Subset
E. coli	SAMN04218504	2_239_672	Training	100% Data	Subset
E. coli	SAMN31095419	2_239_672	Training	100% Data	Subset
E. coli	SAMN30345490	2_239_672	Training	100% Data	Subset
E. coli	SAMN11466574	2_239_672	Training	100% Data	Subset
E. coli	SAMN14246899	2_239_672	Training	100% Data	Subset
E. coli	SAMN04099856	2_239_672	Training	100% Data	Subset
E. coli	SAMN13172462	2_239_672	Training	100% Data	Subset
E. coli	SAMN11831974	2_239_672	Training	100% Data	Subset
E. coli	SAMEA110471338	2_239_672	Training	100% Data	Subset
E. coli	SAMN21386361	2_239_672	Training	100% Data	Subset
E. coli	SAMN28816532	2_239_672	Training	100% Data	Subset
E. coli	SAMN18570900	2_239_672	Training	100% Data	Subset
E. coli	SAMN14414748	2_239_672	Training	100% Data	Subset
E. coli	SAMN32817686	2_239_672	Training	100% Data	Subset
E. coli	SAMN10055888	2_239_672	Training	100% Data	Subset
E. coli	SAMN18380888	2_239_672	Training	100% Data	Subset
E. coli	SAMN36438495	2_239_672	Training	100% Data	Subset
E. coli	SAMN09637233	2_239_672	Training	100% Data	Subset
E. coli	SAMN11466517	2_239_672	Training	100% Data	Subset
E. coli	SAMN21582182	2_239_672	Training	100% Data	Subset
E. coli	SAMN06293667	2_239_672	Training	100% Data	Subset
E. coli	SAMN09405471	2_239_672	Training	100% Data	Subset
E. coli	SAMN05935603	2_239_672	Training	100% Data	Subset
E. coli	SAMN20192363	2_239_672	Training	100% Data	Subset
E. coli	SAMN20849369	2_239_672	Training	100% Data	Subset
E. coli	SAMN11660180	2_239_672	Training	100% Data	Subset
E. coli	SAMN42378153	2_239_672	Training	100% Data	Subset
E. coli	SAMN15738563	2_239_672	Training	100% Data	Subset
E. coli	SAMN15693607	2_239_672	Training	100% Data	Subset
E. coli	SAMN07368510	2_239_672	Training	100% Data	Subset
E. coli	SAMD00148591	2_239_672	Training	100% Data	Subset
E. coli	SAMN08797290	2_239_672	Training	100% Data	Subset
E. coli	SAMN10057135	2_239_672	Training	100% Data	Subset
E. coli	SAMN22562846	2_239_672	Training	100% Data	Subset
E. coli	SAMN06842019	2_239_672	Training	100% Data	Subset
E. coli	SAMN04569059	2_239_672	Training	100% Data	Subset
E. coli	SAMN36825825	2_239_672	Training	100% Data	Subset
E. coli	SAMN41093284	2_239_672	Training	100% Data	Subset
E. coli	SAMN34589549	2_239_672	Training	100% Data	Subset
E. coli	SAMN09694999	2_239_672	Training	100% Data	Subset
E. coli	SAMN33988773	2_239_672	Training	100% Data	Subset
E. coli	SAMN41085808	2_239_672	Training	100% Data	Subset
E. coli	SAMN29403219	2_239_672	Training	100% Data	Subset
E. coli	SAMN09986400	2_239_672	Training	100% Data	Subset
E. coli	SAMN11909924	2_239_672	Training	100% Data	Subset
E. coli	SAMN14451686	2_239_672	Training	100% Data	Subset
E. coli	SAMN10886830	2_239_672	Training	100% Data	Subset
E. coli	SAMN12023294	2_239_672	Training	100% Data	Subset
E. coli	SAMN36449607	2_239_672	Training	100% Data	Subset
E. coli	SAMN14738690	2_239_672	Training	100% Data	Subset
E. coli	SAMN32644163	2_239_672	Training	100% Data	Subset
E. coli	SAMN17129631	2_239_672	Training	100% Data	Subset
E. coli	SAMN10279434	2_239_672	Training	100% Data	Subset
E. coli	SAMN10661715	2_239_672	Training	100% Data	Subset
E. coli	SAMN21040367	2_239_672	Training	100% Data	Subset
E. coli	SAMN30000455	2_239_672	Training	100% Data	Subset
E. coli	SAMN05980729	2_239_672	Training	100% Data	Subset
E. coli	SAMN13232443	2_239_672	Training	100% Data	Subset
E. coli	SAMN11457091	2_239_672	Training	100% Data	Subset
E. coli	SAMN04909392	2_239_672	Training	100% Data	Subset
E. coli	SAMN04338492	2_239_672	Training	100% Data	Subset
E. coli	SAMN17064924	2_239_672	Training	100% Data	Subset
E. coli	SAMN07184736	2_239_672	Training	100% Data	Subset
E. coli	SAMN31559262	2_239_672	Training	100% Data	Subset
E. coli	SAMN14085439	2_239_672	Training	100% Data	Subset
E. coli	SAMN11603915	2_239_672	Training	100% Data	Subset
E. coli	SAMN09990661	2_239_672	Training	100% Data	Subset
E. coli	SAMN37181760	2_239_672	Training	100% Data	Subset
E. coli	SAMN11192227	2_239_672	Training	100% Data	Subset
E. coli	SAMN09396062	2_239_672	Training	100% Data	Subset
E. coli	SAMN23706776	2_239_672	Training	100% Data	Subset
E. coli	SAMN03921931	2_239_672	Training	100% Data	Subset
E. coli	SAMN07734746	2_239_672	Training	100% Data	Subset
E. coli	SAMN13005567	2_239_672	Training	100% Data	Subset
E. coli	SAMN35733132	2_239_672	Training	100% Data	Subset
E. coli	SAMN06706985	2_239_672	Training	100% Data	Subset
E. coli	SAMN09298321	2_239_672	Training	100% Data	Subset
E. coli	SAMN22443287	2_239_672	Training	100% Data	Subset
E. coli	SAMN11457121	2_239_672	Training	100% Data	Subset
E. coli	SAMD00075810	2_239_672	Training	100% Data	Subset
E. coli	SAMN09690559	2_239_672	Training	100% Data	Subset
E. coli	SAMN13065239	2_239_672	Training	100% Data	Subset
E. coli	SAMN29209909	2_239_672	Training	100% Data	Subset
E. coli	SAMN15351393	2_239_672	Training	100% Data	Subset
E. coli	SAMN31553490	2_239_672	Training	100% Data	Subset
E. coli	SAMN09444039	2_239_672	Training	100% Data	Subset
E. coli	SAMN17811011	2_239_672	Training	100% Data	Subset
E. coli	SAMN20821190	2_239_672	Training	100% Data	Subset
E. coli	SAMN04365175	2_239_672	Training	100% Data	Subset
E. coli	SAMN04927940	2_239_672	Training	100% Data	Subset
E. coli	SAMN40874466	2_239_672	Training	100% Data	Subset
E. coli	SAMN03569436	2_239_672	Training	100% Data	Subset
E. coli	SAMN35723525	2_239_672	Training	100% Data	Subset
E. coli	SAMN08559009	2_239_672	Training	100% Data	Subset
E. coli	SAMN05386395	2_239_672	Training	100% Data	Subset
E. coli	SAMN04330111	2_239_672	Training	100% Data	Subset
E. coli	SAMN17854476	2_239_672	Training	100% Data	Subset
E. coli	SAMN04927938	2_239_672	Training	100% Data	Subset
E. coli	SAMN28873799	2_239_672	Training	100% Data	Subset
E. coli	SAMN12136583	2_239_672	Training	100% Data	Subset
E. coli	SAMN24173669	2_239_672	Training	100% Data	Subset
E. coli	SAMN34353295	2_239_672	Training	100% Data	Subset
E. coli	SAMN26508438	2_239_672	Training	100% Data	Subset
E. coli	SAMN41449234	2_239_672	Training	100% Data	Subset
E. coli	SAMEA112275514	2_239_672	Training	100% Data	Subset
E. coli	SAMN33828176	2_239_672	Training	100% Data	Subset
E. coli	SAMN33354840	2_239_672	Training	100% Data	Subset
E. coli	SAMN33435590	2_239_672	Training	100% Data	Subset
E. coli	SAMN16930252	2_239_672	Training	100% Data	Subset
E. coli	SAMN10267436	2_239_672	Training	100% Data	Subset
E. coli	SAMN07198299	2_239_672	Training	100% Data	Subset
E. coli	SAMN13559516	2_239_672	Training	100% Data	Subset
E. coli	SAMN30928395	2_239_672	Training	100% Data	Subset
E. coli	SAMN07822272	2_239_672	Training	100% Data	Subset
E. coli	SAMN38927662	2_239_672	Training	100% Data	Subset
E. coli	SAMN11233690	2_239_672	Training	100% Data	Subset
E. coli	SAMN40859903	2_239_672	Training	100% Data	Subset
E. coli	SAMN09698026	2_239_672	Training	100% Data	Subset
E. coli	SAMN12007357	2_239_672	Training	100% Data	Subset
E. coli	SAMN15888746	2_239_672	Training	100% Data	Subset
E. coli	SAMN02680103	2_239_672	Training	100% Data	Subset
E. coli	SAMN29198546	2_239_672	Training	100% Data	Subset
E. coli	SAMN38037540	2_239_672	Training	100% Data	Subset
E. coli	SAMN07767798	2_239_672	Training	100% Data	Subset
E. coli	SAMN33226429	2_239_672	Training	100% Data	Subset
E. coli	SAMN38813325	2_239_672	Training	100% Data	Subset
E. coli	SAMN16614941	2_239_672	Training	100% Data	Subset
E. coli	SAMN09276271	2_239_672	Training	100% Data	Subset
E. coli	SAMN11466527	2_239_672	Training	100% Data	Subset
E. coli	SAMN12906402	2_239_672	Training	100% Data	Subset
E. coli	SAMN05916196	2_239_672	Training	100% Data	Subset
E. coli	SAMN11178314	2_239_672	Training	100% Data	Subset
E. coli	SAMN04279104	2_239_672	Training	100% Data	Subset
E. coli	SAMN15401135	2_239_672	Training	100% Data	Subset
E. coli	SAMN06590300	2_239_672	Training	100% Data	Subset
E. coli	SAMN04498555	2_239_672	Training	100% Data	Subset
E. coli	SAMN27063168	2_239_672	Training	100% Data	Subset
E. coli	SAMN04927934	2_239_672	Training	100% Data	Subset
E. coli	SAMN19777062	2_239_672	Training	100% Data	Subset
E. coli	SAMN03359628	2_239_672	Training	100% Data	Subset
E. coli	SAMN37881736	2_239_672	Training	100% Data	Subset
E. coli	SAMN30447903	2_239_672	Training	100% Data	Subset
E. coli	SAMN37767657	2_239_672	Training	100% Data	Subset
E. coli	SAMN11008274	2_239_672	Training	100% Data	Subset
E. coli	SAMN18191241	2_239_672	Training	100% Data	Subset
E. coli	SAMN25867811	2_239_672	Training	100% Data	Subset
E. coli	SAMN32175021	2_239_672	Training	100% Data	Subset
E. coli	SAMN10521758	2_239_672	Training	100% Data	Subset
E. coli	SAMN20603102	2_239_672	Training	100% Data	Subset
E. coli	SAMN14981320	2_239_672	Training	100% Data	Subset
E. coli	SAMN12588341	2_239_672	Training	100% Data	Subset
E. coli	SAMN10112159	2_239_672	Training	100% Data	Subset
E. coli	SAMN41481859	2_239_672	Training	100% Data	Subset
E. coli	SAMN41605732	2_239_672	Training	100% Data	Subset
E. coli	SAMN30086311	2_239_672	Training	100% Data	Subset
E. coli	SAMN41213997	2_239_672	Training	100% Data	Subset
E. coli	SAMN19489904	2_239_672	Training	100% Data	Subset
E. coli	SAMN10794272	2_239_672	Training	100% Data	Subset
E. coli	SAMN41616047	2_239_672	Training	100% Data	Subset
E. coli	SAMN40730318	2_239_672	Training	100% Data	Subset
E. coli	SAMN09666241	2_239_672	Training	100% Data	Subset
E. coli	SAMN15951425	2_239_672	Training	100% Data	Subset
E. coli	SAMEA112700734	2_239_672	Training	100% Data	Subset
E. coli	SAMN11466552	2_239_672	Training	100% Data	Subset
E. coli	SAMEA8932970	2_239_672	Training	100% Data	Subset
E. coli	SAMN37125566	2_239_672	Training	100% Data	Subset
E. coli	SAMN04999924	2_239_672	Training	100% Data	Subset
E. coli	SAMN13242068	2_239_672	Training	100% Data	Subset
E. coli	SAMN19916507	2_239_672	Training	100% Data	Subset
E. coli	SAMN37037077	2_239_672	Training	100% Data	Subset
E. coli	SAMN07430753	2_239_672	Training	100% Data	Subset
E. coli	SAMN07222737	2_239_672	Training	100% Data	Subset
E. coli	SAMN03247771	2_239_672	Training	100% Data	Subset
E. coli	SAMEA11296926	2_239_672	Training	100% Data	Subset
E. coli	SAMN07525051	2_239_672	Training	100% Data	Subset
E. coli	SAMN04625619	2_239_672	Training	100% Data	Subset
E. coli	SAMN33705807	2_239_672	Training	100% Data	Subset
E. coli	SAMN22136590	2_239_672	Training	100% Data	Subset
E. coli	SAMN14214913	2_239_672	Training	100% Data	Subset
E. coli	SAMN26036543	2_239_672	Training	100% Data	Subset
E. coli	SAMN18810871	2_239_672	Training	100% Data	Subset
E. coli	SAMN31594435	2_239_672	Training	100% Data	Subset
E. coli	SAMD00075898	2_239_672	Training	100% Data	Subset
E. coli	SAMN07342350	2_239_672	Training	100% Data	Subset
E. coli	SAMN10810234	2_239_672	Training	100% Data	Subset
E. coli	SAMEA1531019	2_239_672	Training	100% Data	Subset
E. coli	SAMN18683607	2_239_672	Training	100% Data	Subset
E. coli	SAMEA115376116	2_239_672	Training	100% Data	Subset
E. coli	SAMN04039391	2_239_672	Training	100% Data	Subset
E. coli	SAMN40949926	2_239_672	Training	100% Data	Subset
E. coli	SAMN10075625	2_239_672	Training	100% Data	Subset
E. coli	SAMN37472904	2_239_672	Training	100% Data	Subset
E. coli	SAMN29794714	2_239_672	Training	100% Data	Subset
E. coli	SAMN40219143	2_239_672	Training	100% Data	Subset
E. coli	SAMN16272376	2_239_672	Training	100% Data	Subset
E. coli	SAMN09092854	2_239_672	Training	100% Data	Subset
E. coli	SAMN07818952	2_239_672	Training	100% Data	Subset
E. coli	SAMN19024334	2_239_672	Training	100% Data	Subset
E. coli	SAMN03570349	2_239_672	Training	100% Data	Subset
E. coli	SAMN03569508	2_239_672	Training	100% Data	Subset
E. coli	SAMN11539773	2_239_672	Training	100% Data	Subset
E. coli	SAMN31149609	2_239_672	Training	100% Data	Subset
E. coli	SAMN09753713	2_239_672	Training	100% Data	Subset
E. coli	SAMN32908214	2_239_672	Training	100% Data	Subset
E. coli	SAMN41428045	2_239_672	Training	100% Data	Subset
E. coli	SAMN09474507	2_239_672	Training	100% Data	Subset
E. coli	SAMN07657154	2_239_672	Training	100% Data	Subset
E. coli	SAMN16573792	2_239_672	Training	100% Data	Subset
E. coli	SAMN29832770	2_239_672	Training	100% Data	Subset
E. coli	SAMN18811551	2_239_672	Training	100% Data	Subset
E. coli	SAMN18849617	2_239_672	Training	100% Data	Subset
E. coli	SAMN21380946	2_239_672	Training	100% Data	Subset
E. coli	SAMN10112258	2_239_672	Training	100% Data	Subset
E. coli	SAMN16981808	2_239_672	Training	100% Data	Subset
E. coli	SAMN33610187	2_239_672	Training	100% Data	Subset
E. coli	SAMN36872552	2_239_672	Training	100% Data	Subset
E. coli	SAMN26026513	2_239_672	Training	100% Data	Subset
E. coli	SAMN09634073	2_239_672	Training	100% Data	Subset
E. coli	SAMN17860500	2_239_672	Training	100% Data	Subset
E. coli	SAMN18736670	2_239_672	Training	100% Data	Subset
E. coli	SAMN03338483	2_239_672	Training	100% Data	Subset
E. coli	SAMN16882282	2_239_672	Training	100% Data	Subset
E. coli	SAMN12879924	2_239_672	Training	100% Data	Subset
E. coli	SAMN09519414	2_239_672	Training	100% Data	Subset
E. coli	SAMN03952620	2_239_672	Training	100% Data	Subset
E. coli	SAMN29094736	2_239_672	Training	100% Data	Subset
E. coli	SAMN20603194	2_239_672	Training	100% Data	Subset
E. coli	SAMN09244154	2_239_672	Training	100% Data	Subset
E. coli	SAMD00075912	2_239_672	Training	100% Data	Subset
E. coli	SAMN28702412	2_239_672	Training	100% Data	Subset
E. coli	SAMN14559725	2_239_672	Training	100% Data	Subset
E. coli	SAMN35309168	2_239_672	Training	100% Data	Subset
E. coli	SAMN04569074	2_239_672	Training	100% Data	Subset
E. coli	SAMN12384644	2_239_672	Training	100% Data	Subset
E. coli	SAMN31972587	2_239_672	Training	100% Data	Subset
E. coli	SAMN17822330	2_239_672	Training	100% Data	Subset
E. coli	SAMN28173812	2_239_672	Training	100% Data	Subset
E. coli	SAMN11192234	2_239_672	Training	100% Data	Subset
E. coli	SAMN19404901	2_239_672	Training	100% Data	Subset
E. coli	SAMEA1486291	2_239_672	Training	100% Data	Subset
E. coli	SAMN20363785	2_239_672	Training	100% Data	Subset
E. coli	SAMN16048884	2_239_672	Training	100% Data	Subset
E. coli	SAMN08994027	2_239_672	Training	100% Data	Subset
E. coli	SAMN30678910	2_239_672	Training	100% Data	Subset
E. coli	SAMN12567889	2_239_672	Training	100% Data	Subset
E. coli	SAMN15902583	2_239_672	Training	100% Data	Subset
E. coli	SAMN41449108	2_239_672	Training	100% Data	Subset
E. coli	SAMN06647796	2_239_672	Training	100% Data	Subset
E. coli	SAMN35091495	2_239_672	Training	100% Data	Subset
E. coli	SAMN32543316	2_239_672	Training	100% Data	Subset
E. coli	SAMN32647083	2_239_672	Training	100% Data	Subset
E. coli	SAMN19317252	2_239_672	Training	100% Data	Subset
E. coli	SAMN09459146	2_239_672	Training	100% Data	Subset
E. coli	SAMN08134366	2_239_672	Training	100% Data	Subset
E. coli	SAMN11022482	2_239_672	Training	100% Data	Subset
E. coli	SAMN26680647	2_239_672	Training	100% Data	Subset
E. coli	SAMN05177291	2_239_672	Training	100% Data	Subset
E. coli	SAMN23706766	2_239_672	Training	100% Data	Subset
E. coli	SAMN23481431	2_239_672	Training	100% Data	Subset
E. coli	SAMN04161353	2_239_672	Training	100% Data	Subset
E. coli	SAMN10038320	2_239_672	Training	100% Data	Subset
E. coli	SAMN32642076	2_239_672	Training	100% Data	Subset
E. coli	SAMEA112203034	2_239_672	Training	100% Data	Subset
E. coli	SAMN11656136	2_239_672	Training	100% Data	Subset
E. coli	SAMN34054070	2_239_672	Training	100% Data	Subset
E. coli	SAMN35715561	2_239_672	Training	100% Data	Subset
E. coli	SAMN32358483	2_239_672	Training	100% Data	Subset
E. coli	SAMN22214594	2_239_672	Training	100% Data	Subset
E. coli	SAMN30121962	2_239_672	Training	100% Data	Subset
E. coli	SAMN04849834	2_239_672	Training	100% Data	Subset
E. coli	SAMN08799834	2_239_672	Training	100% Data	Subset
E. coli	SAMN03968903	2_239_672	Training	100% Data	Subset
E. coli	SAMN09444262	2_239_672	Training	100% Data	Subset
E. coli	SAMN20934362	2_239_672	Training	100% Data	Subset
E. coli	SAMN17861298	2_239_672	Training	100% Data	Subset
E. coli	SAMEA8933274	2_239_672	Training	100% Data	Subset
E. coli	SAMN05360252	2_239_672	Training	100% Data	Subset
E. coli	SAMN10432014	2_239_672	Training	100% Data	Subset
E. coli	SAMN08797177	2_239_672	Training	100% Data	Subset
E. coli	SAMN09763613	2_239_672	Training	100% Data	Subset
E. coli	SAMN37096139	2_239_672	Training	100% Data	Subset
E. coli	SAMN14644422	2_239_672	Training	100% Data	Subset
E. coli	SAMN07176297	2_239_672	Training	100% Data	Subset
E. coli	SAMN18779144	2_239_672	Training	100% Data	Subset
E. coli	SAMN12255958	2_239_672	Training	100% Data	Subset
E. coli	SAMN07312859	2_239_672	Training	100% Data	Subset
E. coli	SAMN10279854	2_239_672	Training	100% Data	Subset
E. coli	SAMN27063702	2_239_672	Training	100% Data	Subset
E. coli	SAMD00075774	2_239_672	Training	100% Data	Subset
E. coli	SAMN37233676	2_239_672	Training	100% Data	Subset
E. coli	SAMN21170398	2_239_672	Training	100% Data	Subset
E. coli	SAMN07719369	2_239_672	Training	100% Data	Subset
E. coli	SAMN09753034	2_239_672	Training	100% Data	Subset
E. coli	SAMN13293583	2_239_672	Training	100% Data	Subset
E. coli	SAMN40604409	2_239_672	Training	100% Data	Subset
E. coli	SAMN34130473	2_239_672	Training	100% Data	Subset
E. coli	SAMN18630737	2_239_672	Training	100% Data	Subset
E. coli	SAMN32132286	2_239_672	Training	100% Data	Subset
E. coli	SAMN30719051	2_239_672	Training	100% Data	Subset
E. coli	SAMN38051579	2_239_672	Training	100% Data	Subset
E. coli	SAMN39307961	2_239_672	Training	100% Data	Subset
E. coli	SAMN37531658	2_239_672	Training	100% Data	Subset
E. coli	SAMN03734592	2_239_672	Training	100% Data	Subset
E. coli	SAMN10231797	2_239_672	Training	100% Data	Subset
E. coli	SAMN12567528	2_239_672	Training	100% Data	Subset
E. coli	SAMN07430777	2_239_672	Training	100% Data	Subset
E. coli	SAMN03462351	2_239_672	Training	100% Data	Subset
E. coli	SAMN09519413	2_239_672	Training	100% Data	Subset
E. coli	SAMN20175910	2_239_672	Training	100% Data	Subset
E. coli	SAMN16476730	2_239_672	Training	100% Data	Subset
E. coli	SAMN41660030	2_239_672	Training	100% Data	Subset
E. coli	SAMN31537634	2_239_672	Training	100% Data	Subset
E. coli	SAMN04625567	2_239_672	Training	100% Data	Subset
E. coli	SAMN09092918	2_239_672	Training	100% Data	Subset
E. coli	SAMEA7027222	2_239_672	Training	100% Data	Subset
E. coli	SAMN03981737	2_239_672	Training	100% Data	Subset
E. coli	SAMN13243708	2_239_672	Training	100% Data	Subset
E. coli	SAMN38017782	2_239_672	Training	100% Data	Subset
E. coli	SAMN03840335	2_239_672	Training	100% Data	Subset
E. coli	SAMN42198570	2_239_672	Training	100% Data	Subset
E. coli	SAMN08559019	2_239_672	Training	100% Data	Subset
E. coli	SAMN09763594	2_239_672	Training	100% Data	Subset
E. coli	SAMN09268824	2_239_672	Training	100% Data	Subset
E. coli	SAMN28853713	2_239_672	Training	100% Data	Subset
E. coli	SAMN13480525	2_239_672	Training	100% Data	Subset
E. coli	SAMN12768461	2_239_672	Training	100% Data	Subset
E. coli	SAMN18585389	2_239_672	Training	100% Data	Subset
E. coli	SAMN16826570	2_239_672	Training	100% Data	Subset
E. coli	SAMN16094255	2_239_672	Training	100% Data	Subset
E. coli	SAMN10144002	2_239_672	Training	100% Data	Subset
E. coli	SAMD00075872	2_239_672	Training	100% Data	Subset
E. coli	SAMN42143694	2_239_672	Training	100% Data	Subset
E. coli	SAMN04916515	2_239_672	Training	100% Data	Subset
E. coli	SAMN13696345	2_239_672	Training	100% Data	Subset
E. coli	SAMN07286151	2_239_672	Training	100% Data	Subset
E. coli	SAMN10238122	2_239_672	Training	100% Data	Subset
E. coli	SAMN26725032	2_239_672	Training	100% Data	Subset
E. coli	SAMN11569460	2_239_672	Training	100% Data	Subset
E. coli	SAMEA1486378	2_239_672	Training	100% Data	Subset
E. coli	SAMN10391864	2_239_672	Training	100% Data	Subset
E. coli	SAMN07230092	2_239_672	Training	100% Data	Subset
E. coli	SAMN08797075	2_239_672	Training	100% Data	Subset
E. coli	SAMN20862865	2_239_672	Training	100% Data	Subset
E. coli	SAMN16564161	2_239_672	Training	100% Data	Subset
E. coli	SAMN14404991	2_239_672	Training	100% Data	Subset
E. coli	SAMN09298299	2_239_672	Training	100% Data	Subset
E. coli	SAMN26927936	2_239_672	Training	100% Data	Subset
E. coli	SAMN35529463	2_239_672	Training	100% Data	Subset
E. coli	SAMN41413403	2_239_672	Training	100% Data	Subset
E. coli	SAMD00075803	2_239_672	Training	100% Data	Subset
E. coli	SAMN27182053	2_239_672	Training	100% Data	Subset
E. coli	SAMN11536989	2_239_672	Training	100% Data	Subset
E. coli	SAMN26797035	2_239_672	Training	100% Data	Subset
E. coli	SAMN12863027	2_239_672	Training	100% Data	Subset
E. coli	SAMN10139096	2_239_672	Training	100% Data	Subset
E. coli	SAMN14384467	2_239_672	Training	100% Data	Subset
E. coli	SAMN33342644	2_239_672	Training	100% Data	Subset
E. coli	SAMN09878969	2_239_672	Training	100% Data	Subset
E. coli	SAMN03801281	2_239_672	Training	100% Data	Subset
E. coli	SAMN32132100	2_239_672	Training	100% Data	Subset
E. coli	SAMD00076066	2_239_672	Training	100% Data	Subset
E. coli	SAMN19170633	2_239_672	Training	100% Data	Subset
E. coli	SAMN41479436	2_239_672	Training	100% Data	Subset
E. coli	SAMN12077262	2_239_672	Training	100% Data	Subset
E. coli	SAMN24442188	2_239_672	Training	100% Data	Subset
E. coli	SAMN30844960	2_239_672	Training	100% Data	Subset
E. coli	SAMN11191933	2_239_672	Training	100% Data	Subset
E. coli	SAMN04546740	2_239_672	Training	100% Data	Subset
E. coli	SAMN10112499	2_239_672	Training	100% Data	Subset
E. coli	SAMN41129898	2_239_672	Training	100% Data	Subset
E. coli	SAMN37807184	2_239_672	Training	100% Data	Subset
E. coli	SAMN04146809	2_239_672	Training	100% Data	Subset
E. coli	SAMN41461359	2_239_672	Training	100% Data	Subset
E. coli	SAMN09375701	2_239_672	Training	100% Data	Subset
E. coli	SAMN11178285	2_239_672	Training	100% Data	Subset
E. coli	SAMN22935774	2_239_672	Training	100% Data	Subset
E. coli	SAMN25070417	2_239_672	Training	100% Data	Subset
E. coli	SAMN22657187	2_239_672	Training	100% Data	Subset
E. coli	SAMN02918202	2_239_672	Training	100% Data	Subset
E. coli	SAMN15738561	2_239_672	Training	100% Data	Subset
E. coli	SAMN04005868	2_239_672	Training	100% Data	Subset
E. coli	SAMN11008260	2_239_672	Training	100% Data	Subset
E. coli	SAMN33827288	2_239_672	Training	100% Data	Subset
E. coli	SAMN07151523	2_239_672	Training	100% Data	Subset
E. coli	SAMN37807428	2_239_672	Training	100% Data	Subset
E. coli	SAMN28562063	2_239_672	Training	100% Data	Subset
E. coli	SAMN17368032	2_239_672	Training	100% Data	Subset
E. coli	SAMN37443027	2_239_672	Training	100% Data	Subset
E. coli	SAMN13920465	2_239_672	Training	100% Data	Subset
E. coli	SAMN09763645	2_239_672	Training	100% Data	Subset
E. coli	SAMN22370451	2_239_672	Training	100% Data	Subset
E. coli	SAMN36695498	2_239_672	Training	100% Data	Subset
E. coli	SAMN17168490	2_239_672	Training	100% Data	Subset
E. coli	SAMN30648337	2_239_672	Training	100% Data	Subset
E. coli	SAMN31415628	2_239_672	Training	100% Data	Subset
E. coli	SAMN04420168	2_239_672	Training	100% Data	Subset
E. coli	SAMN32225137	2_239_672	Training	100% Data	Subset
E. coli	SAMN04497382	2_239_672	Training	100% Data	Subset
E. coli	SAMN11457102	2_239_672	Training	100% Data	Subset
E. coli	SAMN16452019	2_239_672	Training	100% Data	Subset
E. coli	SAMN09266777	2_239_672	Training	100% Data	Subset
E. coli	SAMN03366364	2_239_672	Training	100% Data	Subset
E. coli	SAMN09908910	2_239_672	Training	100% Data	Subset
E. coli	SAMN38977593	2_239_672	Training	100% Data	Subset
E. coli	SAMN28870994	2_239_672	Training	100% Data	Subset
E. coli	SAMN13473193	2_239_672	Training	100% Data	Subset
E. coli	SAMN05441440	2_239_672	Training	100% Data	Subset
E. coli	SAMN04498710	2_239_672	Training	100% Data	Subset
E. coli	SAMEA112275560	2_239_672	Training	100% Data	Subset
E. coli	SAMN12361587	2_239_672	Training	100% Data	Subset
E. coli	SAMN29794476	2_239_672	Training	100% Data	Subset
E. coli	SAMN37285047	2_239_672	Training	100% Data	Subset
E. coli	SAMN06164091	2_239_672	Training	100% Data	Subset
E. coli	SAMN08994048	2_239_672	Training	100% Data	Subset
E. coli	SAMN10182592	2_239_672	Training	100% Data	Subset
E. coli	SAMN18006411	2_239_672	Training	100% Data	Subset
E. coli	SAMN05371133	2_239_672	Training	100% Data	Subset
E. coli	SAMN22416736	2_239_672	Training	100% Data	Subset
E. coli	SAMN07430826	2_239_672	Training	100% Data	Subset
E. coli	SAMN09382208	2_239_672	Training	100% Data	Subset
E. coli	SAMN11466687	2_239_672	Training	100% Data	Subset
E. coli	SAMN08383357	2_239_672	Training	100% Data	Subset
E. coli	SAMN09371809	2_239_672	Training	100% Data	Subset
E. coli	SAMN26797069	2_239_672	Training	100% Data	Subset
E. coli	SAMN37316431	2_239_672	Training	100% Data	Subset
E. coli	SAMN09276534	2_239_672	Training	100% Data	Subset
E. coli	SAMEA2223711	2_239_672	Training	100% Data	Subset
E. coli	SAMN20522851	2_239_672	Training	100% Data	Subset
E. coli	SAMEA1904269	2_239_672	Training	100% Data	Subset
E. coli	SAMN37577716	2_239_672	Training	100% Data	Subset
E. coli	SAMN41574702	2_239_672	Training	100% Data	Subset
E. coli	SAMN11467082	2_239_672	Training	100% Data	Subset
E. coli	SAMN04498501	2_239_672	Training	100% Data	Subset
E. coli	SAMN30547998	2_239_672	Training	100% Data	Subset
E. coli	SAMD00076057	2_239_672	Training	100% Data	Subset
E. coli	SAMN08115699	2_239_672	Training	100% Data	Subset
E. coli	SAMN04621664	2_239_672	Training	100% Data	Subset
E. coli	SAMN10938204	2_239_672	Training	100% Data	Subset
E. coli	SAMN19944427	2_239_672	Training	100% Data	Subset
E. coli	SAMN11178308	2_239_672	Training	100% Data	Subset
E. coli	SAMN18736715	2_239_672	Training	100% Data	Subset
E. coli	SAMN26508739	2_239_672	Training	100% Data	Subset
E. coli	SAMN05514125	2_239_672	Training	100% Data	Subset
E. coli	SAMN42589565	2_239_672	Training	100% Data	Subset
E. coli	SAMN09395426	2_239_672	Training	100% Data	Subset
E. coli	SAMN40277782	2_239_672	Training	100% Data	Subset
E. coli	SAMN41560895	2_239_672	Training	100% Data	Subset
E. coli	SAMN06290211	2_239_672	Training	100% Data	Subset
E. coli	SAMN15075244	2_239_672	Training	100% Data	Subset
E. coli	SAMN17317705	2_239_672	Training	100% Data	Subset
E. coli	SAMN28565445	2_239_672	Training	100% Data	Subset
E. coli	SAMN05368323	2_239_672	Training	100% Data	Subset
E. coli	SAMD00075862	2_239_672	Training	100% Data	Subset
E. coli	SAMN06854246	2_239_672	Training	100% Data	Subset
E. coli	SAMN05579906	2_239_672	Training	100% Data	Subset
E. coli	SAMN11774481	2_239_672	Training	100% Data	Subset
E. coli	SAMN05725759	2_239_672	Training	100% Data	Subset
E. coli	SAMN09779870	2_239_672	Training	100% Data	Subset
E. coli	SAMN12588247	2_239_672	Training	100% Data	Subset
E. coli	SAMN31319179	2_239_672	Training	100% Data	Subset
E. coli	SAMN09990701	2_239_672	Training	100% Data	Subset
E. coli	SAMN10224353	2_239_672	Training	100% Data	Subset
E. coli	SAMN21024062	2_239_672	Training	100% Data	Subset
E. coli	SAMN04335012	2_239_672	Training	100% Data	Subset
E. coli	SAMEA115376076	2_239_672	Training	100% Data	Subset
E. coli	SAMN10146736	2_239_672	Training	100% Data	Subset
E. coli	SAMN42378156	2_239_672	Training	100% Data	Subset
E. coli	SAMN14145466	2_239_672	Training	100% Data	Subset
E. coli	SAMN26797162	2_239_672	Training	100% Data	Subset
E. coli	SAMN40580809	2_239_672	Training	100% Data	Subset
E. coli	SAMN11008273	2_239_672	Training	100% Data	Subset
E. coli	SAMN31327408	2_239_672	Training	100% Data	Subset
E. coli	SAMN30923174	2_239_672	Training	100% Data	Subset
E. coli	SAMN30416234	2_239_672	Training	100% Data	Subset
E. coli	SAMN03755583	2_239_672	Training	100% Data	Subset
E. coli	SAMN31785129	2_239_672	Training	100% Data	Subset
E. coli	SAMEA111551687	2_239_672	Training	100% Data	Subset
E. coli	SAMN10163050	2_239_672	Training	100% Data	Subset
E. coli	SAMN28111067	2_239_672	Training	100% Data	Subset
E. coli	SAMN31760330	2_239_672	Training	100% Data	Subset
E. coli	SAMN16051096	2_239_672	Training	100% Data	Subset
E. coli	SAMN30413367	2_239_672	Training	100% Data	Subset
E. coli	SAMN10352905	2_239_672	Training	100% Data	Subset
E. coli	SAMN06805992	2_239_672	Training	100% Data	Subset
E. coli	SAMN20490099	2_239_672	Training	100% Data	Subset
E. coli	SAMN03359614	2_239_672	Training	100% Data	Subset
E. coli	SAMN06590301	2_239_672	Training	100% Data	Subset
E. coli	SAMN05725736	2_239_672	Training	100% Data	Subset
E. coli	SAMN09474504	2_239_672	Training	100% Data	Subset
E. coli	SAMN05449218	2_239_672	Training	100% Data	Subset
E. coli	SAMN40446141	2_239_672	Training	100% Data	Subset
E. coli	SAMN03292353	2_239_672	Training	100% Data	Subset
E. coli	SAMN06290209	2_239_672	Training	100% Data	Subset
E. coli	SAMN16939718	2_239_672	Training	100% Data	Subset
E. coli	SAMN32781438	2_239_672	Training	100% Data	Subset
E. coli	SAMN42587683	2_239_672	Training	100% Data	Subset
E. coli	SAMN26315811	2_239_672	Training	100% Data	Subset
E. coli	SAMN12657690	2_239_672	Training	100% Data	Subset
E. coli	SAMN33749798	2_239_672	Training	100% Data	Subset
E. coli	SAMN07350846	2_239_672	Training	100% Data	Subset
E. coli	SAMN04549441	2_239_672	Training	100% Data	Subset
E. coli	SAMN41465014	2_239_672	Training	100% Data	Subset
E. coli	SAMN12862850	2_239_672	Training	100% Data	Subset
E. coli	SAMEA110140659	2_239_672	Training	100% Data	Subset
E. coli	SAMN21371024	2_239_672	Training	100% Data	Subset
E. coli	SAMN28657110	2_239_672	Training	100% Data	Subset
E. coli	SAMN09388418	2_239_672	Training	100% Data	Subset
E. coli	SAMN26797006	2_239_672	Training	100% Data	Subset
E. coli	SAMN08115705	2_239_672	Training	100% Data	Subset
E. coli	SAMN35102165	2_239_672	Training	100% Data	Subset
E. coli	SAMN17097941	2_239_672	Training	100% Data	Subset
E. coli	SAMN15673138	2_239_672	Training	100% Data	Subset
E. coli	SAMN26565637	2_239_672	Training	100% Data	Subset
E. coli	SAMN37946615	2_239_672	Training	100% Data	Subset
E. coli	SAMN08832917	2_239_672	Training	100% Data	Subset
E. coli	SAMN16876759	2_239_672	Training	100% Data	Subset
E. coli	SAMN15734927	2_239_672	Training	100% Data	Subset
E. coli	SAMN17799192	2_239_672	Training	100% Data	Subset
E. coli	SAMN29723244	2_239_672	Training	100% Data	Subset
E. coli	SAMN35734425	2_239_672	Training	100% Data	Subset
E. coli	SAMN19231609	2_239_672	Training	100% Data	Subset
E. coli	SAMN21040379	2_239_672	Training	100% Data	Subset
E. coli	SAMN24441139	2_239_672	Training	100% Data	Subset
E. coli	SAMN41452379	2_239_672	Training	100% Data	Subset
E. coli	SAMN37210870	2_239_672	Training	100% Data	Subset
E. coli	SAMN28194982	2_239_672	Training	100% Data	Subset
E. coli	SAMN08616894	2_239_672	Training	100% Data	Subset
E. coli	SAMN12913186	2_239_672	Training	100% Data	Subset
E. coli	SAMN18074709	2_239_672	Training	100% Data	Subset
E. coli	SAMN14064780	2_239_672	Training	100% Data	Subset
E. coli	SAMN10967807	2_239_672	Training	100% Data	Subset
E. coli	SAMN25598328	2_239_672	Training	100% Data	Subset
E. coli	SAMN11975486	2_239_672	Training	100% Data	Subset
E. coli	SAMN19316105	2_239_672	Training	100% Data	Subset
E. coli	SAMN11008212	2_239_672	Training	100% Data	Subset
E. coli	SAMN20713069	2_239_672	Training	100% Data	Subset
E. coli	SAMN37567313	2_239_672	Training	100% Data	Subset
E. coli	SAMN19049870	2_239_672	Training	100% Data	Subset
E. coli	SAMN15313334	2_239_672	Training	100% Data	Subset
E. coli	SAMN13262472	2_239_672	Training	100% Data	Subset
E. coli	SAMN41500643	2_239_672	Training	100% Data	Subset
E. coli	SAMN18528216	2_239_672	Training	100% Data	Subset
E. coli	SAMN07430855	2_239_672	Training	100% Data	Subset
E. coli	SAMN05410351	2_239_672	Training	100% Data	Subset
E. coli	SAMN06131825	2_239_672	Training	100% Data	Subset
E. coli	SAMN21386860	2_239_672	Training	100% Data	Subset
E. coli	SAMN07455866	2_239_672	Training	100% Data	Subset
E. coli	SAMN07159563	2_239_672	Training	100% Data	Subset
E. coli	SAMN03793005	2_239_672	Training	100% Data	Subset
E. coli	SAMN39996019	2_239_672	Training	100% Data	Subset
E. coli	SAMN18524364	2_239_672	Training	100% Data	Subset
E. coli	SAMN10112190	2_239_672	Training	100% Data	Subset
E. coli	SAMN12335535	2_239_672	Training	100% Data	Subset
E. coli	SAMN41618143	2_239_672	Training	100% Data	Subset
E. coli	SAMN11456841	2_239_672	Training	100% Data	Subset
E. coli	SAMN24198987	2_239_672	Training	100% Data	Subset
E. coli	SAMN41074427	2_239_672	Training	100% Data	Subset
E. coli	SAMN17131952	2_239_672	Training	100% Data	Subset
E. coli	SAMN15458356	2_239_672	Training	100% Data	Subset
E. coli	SAMN31854378	2_239_672	Training	100% Data	Subset
E. coli	SAMN37807011	2_239_672	Training	100% Data	Subset
E. coli	SAMN08940650	2_239_672	Training	100% Data	Subset
E. coli	SAMN09740118	2_239_672	Training	100% Data	Subset
E. coli	SAMN23427805	2_239_672	Training	100% Data	Subset
E. coli	SAMN17367981	2_239_672	Training	100% Data	Subset
E. coli	SAMN12510386	2_239_672	Training	100% Data	Subset
E. coli	SAMN17843887	2_239_672	Training	100% Data	Subset
E. coli	SAMN37752363	2_239_672	Training	100% Data	Subset
E. coli	SAMN08939224	2_239_672	Training	100% Data	Subset
E. coli	SAMN06883577	2_239_672	Training	100% Data	Subset
E. coli	SAMN04916755	2_239_672	Training	100% Data	Subset
E. coli	SAMN31611591	2_239_672	Training	100% Data	Subset
E. coli	SAMN31415632	2_239_672	Training	100% Data	Subset
E. coli	SAMN41594216	2_239_672	Training	100% Data	Subset
E. coli	SAMN09298275	2_239_672	Training	100% Data	Subset
E. coli	SAMN41500428	2_239_672	Training	100% Data	Subset
E. coli	SAMN41803426	2_239_672	Training	100% Data	Subset
E. coli	SAMEA110140644	2_239_672	Training	100% Data	Subset
E. coli	SAMN23072188	2_239_672	Training	100% Data	Subset
E. coli	SAMN07806860	2_239_672	Training	100% Data	Subset
E. coli	SAMN04550294	2_239_672	Training	100% Data	Subset
E. coli	SAMN36419071	2_239_672	Training	100% Data	Subset
E. coli	SAMN20292759	2_239_672	Training	100% Data	Subset
E. coli	SAMN15575964	2_239_672	Training	100% Data	Subset
E. coli	SAMN30236210	2_239_672	Training	100% Data	Subset
E. coli	SAMN26656483	2_239_672	Training	100% Data	Subset
E. coli	SAMN07982431	2_239_672	Training	100% Data	Subset
E. coli	SAMN28662146	2_239_672	Training	100% Data	Subset
E. coli	SAMN05170838	2_239_672	Training	100% Data	Subset
E. coli	SAMN32414713	2_239_672	Training	100% Data	Subset
E. coli	SAMN40580767	2_239_672	Training	100% Data	Subset
E. coli	SAMN07428846	2_239_672	Training	100% Data	Subset
E. coli	SAMN33417504	2_239_672	Training	100% Data	Subset
E. coli	SAMN11456700	2_239_672	Training	100% Data	Subset
E. coli	SAMN31155455	2_239_672	Training	100% Data	Subset
E. coli	SAMN07807090	2_239_672	Training	100% Data	Subset
E. coli	SAMN37128146	2_239_672	Training	100% Data	Subset
E. coli	SAMN07333377	2_239_672	Training	100% Data	Subset
E. coli	SAMN08045702	2_239_672	Training	100% Data	Subset
E. coli	SAMN09986411	2_239_672	Training	100% Data	Subset
E. coli	SAMN12831792	2_239_672	Training	100% Data	Subset
E. coli	SAMN41609178	2_239_672	Training	100% Data	Subset
E. coli	SAMN30220631	2_239_672	Training	100% Data	Subset
E. coli	SAMN13292548	2_239_672	Training	100% Data	Subset
E. coli	SAMN26027289	2_239_672	Training	100% Data	Subset
E. coli	SAMN12995116	2_239_672	Training	100% Data	Subset
E. coli	SAMN10503980	2_239_672	Training	100% Data	Subset
E. coli	SAMEA11296968	2_239_672	Training	100% Data	Subset
E. coli	SAMN05326668	2_239_672	Training	100% Data	Subset
E. coli	SAMN07679390	2_239_672	Training	100% Data	Subset
E. coli	SAMN11467502	2_239_672	Training	100% Data	Subset
E. coli	SAMN12214158	2_239_672	Training	100% Data	Subset
E. coli	SAMN15956215	2_239_672	Training	100% Data	Subset
E. coli	SAMN11466976	2_239_672	Training	100% Data	Subset
E. coli	SAMN09763402	2_239_672	Training	100% Data	Subset
E. coli	SAMN33141452	2_239_672	Training	100% Data	Subset
E. coli	SAMN19129867	2_239_672	Training	100% Data	Subset
E. coli	SAMN15615608	2_239_672	Training	100% Data	Subset
E. coli	SAMEA3677966	2_239_672	Training	100% Data	Subset
E. coli	SAMN10967820	2_239_672	Training	100% Data	Subset
E. coli	SAMN40084047	2_239_672	Training	100% Data	Subset
E. coli	SAMN20522844	2_239_672	Training	100% Data	Subset
E. coli	SAMN30468720	2_239_672	Training	100% Data	Subset
E. coli	SAMN18283992	2_239_672	Training	100% Data	Subset
E. coli	SAMN10355057	2_239_672	Training	100% Data	Subset
E. coli	SAMN11466775	2_239_672	Training	100% Data	Subset
E. coli	SAMN41010063	2_239_672	Training	100% Data	Subset
E. coli	SAMN27959634	2_239_672	Training	100% Data	Subset
E. coli	SAMN41535654	2_239_672	Training	100% Data	Subset
E. coli	SAMN33602788	2_239_672	Training	100% Data	Subset
E. coli	SAMN19777178	2_239_672	Training	100% Data	Subset
E. coli	SAMN35102163	2_239_672	Training	100% Data	Subset
E. coli	SAMN03763867	2_239_672	Training	100% Data	Subset
E. coli	SAMN05420729	2_239_672	Training	100% Data	Subset
E. coli	SAMN05833222	2_239_672	Training	100% Data	Subset
E. coli	SAMN15463120	2_239_672	Training	100% Data	Subset
E. coli	SAMEA1904313	2_239_672	Training	100% Data	Subset
E. coli	SAMN07654505	2_239_672	Training	100% Data	Subset
E. coli	SAMN14835631	2_239_672	Training	100% Data	Subset
E. coli	SAMN20084531	2_239_672	Training	100% Data	Subset
E. coli	SAMN10532836	2_239_672	Training	100% Data	Subset
E. coli	SAMN13149209	2_239_672	Training	100% Data	Subset
E. coli	SAMN26660116	2_239_672	Training	100% Data	Subset
E. coli	SAMD00064336	2_239_672	Training	100% Data	Subset
E. coli	SAMN20931607	2_239_672	Training	100% Data	Subset
E. coli	SAMN12909654	2_239_672	Training	100% Data	Subset
E. coli	SAMN09474657	2_239_672	Training	100% Data	Subset
E. coli	SAMN26797119	2_239_672	Training	100% Data	Subset
E. coli	SAMN05933680	2_239_672	Training	100% Data	Subset
E. coli	SAMN30759640	2_239_672	Training	100% Data	Subset
E. coli	SAMN08391051	2_239_672	Training	100% Data	Subset
E. coli	SAMN38414601	2_239_672	Training	100% Data	Subset
E. coli	SAMN30413542	2_239_672	Training	100% Data	Subset
E. coli	SAMN29474285	2_239_672	Training	100% Data	Subset
E. coli	SAMN03358644	2_239_672	Training	100% Data	Subset
E. coli	SAMN07737848	2_239_672	Training	100% Data	Subset
E. coli	SAMN05441442	2_239_672	Training	100% Data	Subset
E. coli	SAMEA112203051	2_239_672	Training	100% Data	Subset
E. coli	SAMN17367985	2_239_672	Training	100% Data	Subset
E. coli	SAMN15458332	2_239_672	Training	100% Data	Subset
E. coli	SAMN30196998	2_239_672	Training	100% Data	Subset
E. coli	SAMN26797065	2_239_672	Training	100% Data	Subset
E. coli	SAMN03358645	2_239_672	Training	100% Data	Subset
E. coli	SAMN40584267	2_239_672	Training	100% Data	Subset
E. coli	SAMN10163271	2_239_672	Training	100% Data	Subset
E. coli	SAMN03292355	2_239_672	Training	100% Data	Subset
E. coli	SAMN33900459	2_239_672	Training	100% Data	Subset
E. coli	SAMN10618753	2_239_672	Training	100% Data	Subset
E. coli	SAMEA36330418	2_239_672	Training	100% Data	Subset
E. coli	SAMN08130253	2_239_672	Training	100% Data	Subset
E. coli	SAMN20821221	2_239_672	Training	100% Data	Subset
E. coli	SAMN12060427	2_239_672	Training	100% Data	Subset
E. coli	SAMN12048941	2_239_672	Training	100% Data	Subset
E. coli	SAMN04495811	2_239_672	Training	100% Data	Subset
E. coli	SAMN23492434	2_239_672	Training	100% Data	Subset
E. coli	SAMN38928145	2_239_672	Training	100% Data	Subset
E. coli	SAMN03775201	2_239_672	Training	100% Data	Subset
E. coli	SAMN34567770	2_239_672	Training	100% Data	Subset
E. coli	SAMN42024372	2_239_672	Training	100% Data	Subset
E. coli	SAMN41422783	2_239_672	Training	100% Data	Subset
E. coli	SAMN15462016	2_239_672	Training	100% Data	Subset
E. coli	SAMN28038601	2_239_672	Training	100% Data	Subset
E. coli	SAMN08100259	2_239_672	Training	100% Data	Subset
E. coli	SAMN36381392	2_239_672	Training	100% Data	Subset
E. coli	SAMN09878957	2_239_672	Training	100% Data	Subset
E. coli	SAMN18822433	2_239_672	Training	100% Data	Subset
E. coli	SAMN39457829	2_239_672	Training	100% Data	Subset
E. coli	SAMN07146670	2_239_672	Training	100% Data	Subset
E. coli	SAMN09878795	2_239_672	Training	100% Data	Subset
E. coli	SAMN20846488	2_239_672	Training	100% Data	Subset
E. coli	SAMD00077419	2_239_672	Training	100% Data	Subset
E. coli	SAMEA1486326	2_239_672	Training	100% Data	Subset
E. coli	SAMD00077696	2_239_672	Training	100% Data	Subset
E. coli	SAMN13382741	2_239_672	Training	100% Data	Subset
E. coli	SAMN05374517	2_239_672	Training	100% Data	Subset
E. coli	SAMN16068142	2_239_672	Training	100% Data	Subset
E. coli	SAMN07430876	2_239_672	Training	100% Data	Subset
E. coli	SAMEA11296969	2_239_672	Training	100% Data	Subset
E. coli	SAMN06012651	2_239_672	Training	100% Data	Subset
E. coli	SAMN20125873	2_239_672	Training	100% Data	Subset
E. coli	SAMN41171483	2_239_672	Training	100% Data	Subset
E. coli	SAMN11457132	2_239_672	Training	100% Data	Subset
E. coli	SAMN14080669	2_239_672	Training	100% Data	Subset
E. coli	SAMN16387684	2_239_672	Training	100% Data	Subset
E. coli	SAMN04558505	2_239_672	Training	100% Data	Subset
E. coli	SAMN20848565	2_239_672	Training	100% Data	Subset
E. coli	SAMN33411710	2_239_672	Training	100% Data	Subset
E. coli	SAMN29584541	2_239_672	Training	100% Data	Subset
E. coli	SAMN38062936	2_239_672	Training	100% Data	Subset
E. coli	SAMN07822870	2_239_672	Training	100% Data	Subset
E. coli	SAMN40478024	2_239_672	Training	100% Data	Subset
E. coli	SAMN28840718	2_239_672	Training	100% Data	Subset
E. coli	SAMN03292377	2_239_672	Training	100% Data	Subset
E. coli	SAMN21554818	2_239_672	Training	100% Data	Subset
E. coli	SAMN13243603	2_239_672	Training	100% Data	Subset
E. coli	SAMN42375324	2_239_672	Training	100% Data	Subset
E. coli	SAMN04625471	2_239_672	Training	100% Data	Subset
E. coli	SAMN02991206	2_239_672	Training	100% Data	Subset
E. coli	SAMN28017523	2_239_672	Training	100% Data	Subset
E. coli	SAMN10038307	2_239_672	Training	100% Data	Subset
E. coli	SAMN19595921	2_239_672	Training	100% Data	Subset
E. coli	SAMN14420707	2_239_672	Training	100% Data	Subset
E. coli	SAMN31573902	2_239_672	Training	100% Data	Subset
E. coli	SAMN15487549	2_239_672	Training	100% Data	Subset
E. coli	SAMN36703943	2_239_672	Training	100% Data	Subset
E. coli	SAMN19677829	2_239_672	Training	100% Data	Subset
E. coli	SAMD00076007	2_239_672	Training	100% Data	Subset
E. coli	SAMN30728196	2_239_672	Training	100% Data	Subset
E. coli	SAMN03292371	2_239_672	Training	100% Data	Subset
E. coli	SAMN08964470	2_239_672	Training	100% Data	Subset
E. coli	SAMN10251133	2_239_672	Training	100% Data	Subset
E. coli	SAMN05980299	2_239_672	Training	100% Data	Subset
E. coli	SAMN06035372	2_239_672	Training	100% Data	Subset
E. coli	SAMN13113806	2_239_672	Training	100% Data	Subset
E. coli	SAMN08743789	2_239_672	Training	100% Data	Subset
E. coli	SAMN37533490	2_239_672	Training	100% Data	Subset
E. coli	SAMN15376950	2_239_672	Training	100% Data	Subset
E. coli	SAMN13172842	2_239_672	Training	100% Data	Subset
E. coli	SAMN04377050	2_239_672	Training	100% Data	Subset
E. coli	SAMN41444246	2_239_672	Training	100% Data	Subset
E. coli	SAMN38221849	2_239_672	Training	100% Data	Subset
E. coli	SAMN04146806	2_239_672	Training	100% Data	Subset
E. coli	SAMN12667710	2_239_672	Training	100% Data	Subset
E. coli	SAMN09197672	2_239_672	Training	100% Data	Subset
E. coli	SAMN16130130	2_239_672	Training	100% Data	Subset
E. coli	SAMN09519415	2_239_672	Training	100% Data	Subset
E. coli	SAMN11457168	2_239_672	Training	100% Data	Subset
E. coli	SAMN12358330	2_239_672	Training	100% Data	Subset
E. coli	SAMN03255093	2_239_672	Training	100% Data	Subset
E. coli	SAMN33600791	2_239_672	Training	100% Data	Subset
E. coli	SAMN37210871	2_239_672	Training	100% Data	Subset
E. coli	SAMN04221173	2_239_672	Training	100% Data	Subset
E. coli	SAMN03703965	2_239_672	Training	100% Data	Subset
E. coli	SAMN36872147	2_239_672	Training	100% Data	Subset
E. coli	SAMN12620841	2_239_672	Training	100% Data	Subset
E. coli	SAMN03761420	2_239_672	Training	100% Data	Subset
E. coli	SAMN05163812	2_239_672	Training	100% Data	Subset
E. coli	SAMN41535579	2_239_672	Training	100% Data	Subset
E. coli	SAMN05851578	2_239_672	Training	100% Data	Subset
E. coli	SAMN07340506	2_239_672	Training	100% Data	Subset
E. coli	SAMN12211145	2_239_672	Training	100% Data	Subset
E. coli	SAMN17190384	2_239_672	Training	100% Data	Subset
E. coli	SAMN13617509	2_239_672	Training	100% Data	Subset
E. coli	SAMN24812263	2_239_672	Training	100% Data	Subset
E. coli	SAMN40707808	2_239_672	Training	100% Data	Subset
E. coli	SAMN08940613	2_239_672	Training	100% Data	Subset
E. coli	SAMN11457180	2_239_672	Training	100% Data	Subset
E. coli	SAMN40615561	2_239_672	Training	100% Data	Subset
E. coli	SAMN28452780	2_239_672	Training	100% Data	Subset
E. coli	SAMN24588171	2_239_672	Training	100% Data	Subset
E. coli	SAMN30415523	2_239_672	Training	100% Data	Subset
E. coli	SAMN05805031	2_239_672	Training	100% Data	Subset
E. coli	SAMN09380415	2_239_672	Training	100% Data	Subset
E. coli	SAMN32813177	2_239_672	Training	100% Data	Subset
E. coli	SAMN42076022	2_239_672	Training	100% Data	Subset
E. coli	SAMN29209907	2_239_672	Training	100% Data	Subset
E. coli	SAMN26894070	2_239_672	Training	100% Data	Subset
E. coli	SAMN30029385	2_239_672	Training	100% Data	Subset
E. coli	SAMN07509526	2_239_672	Training	100% Data	Subset
E. coli	SAMD00076011	2_239_672	Training	100% Data	Subset
E. coli	SAMN10693324	2_239_672	Training	100% Data	Subset
E. coli	SAMN10055928	2_239_672	Training	100% Data	Subset
E. coli	SAMN07361838	2_239_672	Training	100% Data	Subset
E. coli	SAMN20708472	2_239_672	Training	100% Data	Subset
E. coli	SAMN11233759	2_239_672	Training	100% Data	Subset
E. coli	SAMN20716634	2_239_672	Training	100% Data	Subset
E. coli	SAMN31559335	2_239_672	Training	100% Data	Subset
E. coli	SAMN16961632	2_239_672	Training	100% Data	Subset
E. coli	SAMN13850348	2_239_672	Training	100% Data	Subset
E. coli	SAMN10597169	2_239_672	Training	100% Data	Subset
E. coli	SAMN07411438	2_239_672	Training	100% Data	Subset
E. coli	SAMN15518349	2_239_672	Training	100% Data	Subset
E. coli	SAMN09637236	2_239_672	Training	100% Data	Subset
E. coli	SAMN41801957	2_239_672	Training	100% Data	Subset
E. coli	SAMN03492316	2_239_672	Training	100% Data	Subset
E. coli	SAMN21396291	2_239_672	Training	100% Data	Subset
E. coli	SAMN12201136	2_239_672	Training	100% Data	Subset
E. coli	SAMN29807200	2_239_672	Training	100% Data	Subset
E. coli	SAMEA112275323	2_239_672	Training	100% Data	Subset
E. coli	SAMN38036904	2_239_672	Training	100% Data	Subset
E. coli	SAMN07455865	2_239_672	Training	100% Data	Subset
E. coli	SAMN08963225	2_239_672	Training	100% Data	Subset
E. coli	SAMN19353340	2_239_672	Training	100% Data	Subset
E. coli	SAMN04625617	2_239_672	Training	100% Data	Subset
E. coli	SAMN15738133	2_239_672	Training	100% Data	Subset
E. coli	SAMN34231883	2_239_672	Training	100% Data	Subset
E. coli	SAMN04028171	2_239_672	Training	100% Data	Subset
E. coli	SAMN11507886	2_239_672	Training	100% Data	Subset
E. coli	SAMN12057948	2_239_672	Training	100% Data	Subset
E. coli	SAMN09222117	2_239_672	Training	100% Data	Subset
E. coli	SAMN36905558	2_239_672	Training	100% Data	Subset
E. coli	SAMN30759462	2_239_672	Training	100% Data	Subset
E. coli	SAMN09489319	2_239_672	Training	100% Data	Subset
E. coli	SAMN15758584	2_239_672	Training	100% Data	Subset
E. coli	SAMN38781416	2_239_672	Training	100% Data	Subset
E. coli	SAMN08007587	2_239_672	Training	100% Data	Subset
E. coli	SAMN07237066	2_239_672	Training	100% Data	Subset
E. coli	SAMN30525826	2_239_672	Training	100% Data	Subset
E. coli	SAMN32357903	2_239_672	Training	100% Data	Subset
E. coli	SAMN20322295	2_239_672	Training	100% Data	Subset
E. coli	SAMN07136469	2_239_672	Training	100% Data	Subset
E. coli	SAMN23705364	2_239_672	Training	100% Data	Subset
E. coli	SAMN22457131	2_239_672	Training	100% Data	Subset
E. coli	SAMN09690556	2_239_672	Training	100% Data	Subset
E. coli	SAMN03976068	2_239_672	Training	100% Data	Subset
E. coli	SAMN12137287	2_239_672	Training	100% Data	Subset
E. coli	SAMN20962149	2_239_672	Training	100% Data	Subset
E. coli	SAMN37413352	2_239_672	Training	100% Data	Subset
E. coli	SAMN40196710	2_239_672	Training	100% Data	Subset
E. coli	SAMD00075970	2_239_672	Training	100% Data	Subset
E. coli	SAMN39669929	2_239_672	Training	100% Data	Subset
E. coli	SAMN23010539	2_239_672	Training	100% Data	Subset
E. coli	SAMN36935324	2_239_672	Training	100% Data	Subset
E. coli	SAMN32421884	2_239_672	Training	100% Data	Subset
E. coli	SAMN04625303	2_239_672	Training	100% Data	Subset
E. coli	SAMN20085138	2_239_672	Training	100% Data	Subset
E. coli	SAMN18266468	2_239_672	Training	100% Data	Subset
E. coli	SAMN16709175	2_239_672	Training	100% Data	Subset
E. coli	SAMN29894179	2_239_672	Training	100% Data	Subset
E. coli	SAMN12842373	2_239_672	Training	100% Data	Subset
E. coli	SAMD00077393	2_239_672	Training	100% Data	Subset
E. coli	SAMN41516339	2_239_672	Training	100% Data	Subset
E. coli	SAMN11233449	2_239_672	Training	100% Data	Subset
E. coli	SAMN03965348	2_239_672	Training	100% Data	Subset
E. coli	SAMN07609075	2_239_672	Training	100% Data	Subset
E. coli	SAMN15760328	2_239_672	Training	100% Data	Subset
E. coli	SAMN35717272	2_239_672	Training	100% Data	Subset
E. coli	SAMN03470665	2_239_672	Training	100% Data	Subset
E. coli	SAMN03394917	2_239_672	Training	100% Data	Subset
E. coli	SAMN41629568	2_239_672	Training	100% Data	Subset
E. coli	SAMN08196810	2_239_672	Training	100% Data	Subset
E. coli	SAMN07195130	2_239_672	Training	100% Data	Subset
E. coli	SAMN10799022	2_239_672	Training	100% Data	Subset
E. coli	SAMN23299032	2_239_672	Training	100% Data	Subset
E. coli	SAMN17367853	2_239_672	Training	100% Data	Subset
E. coli	SAMEA11296937	2_239_672	Training	100% Data	Subset
E. coli	SAMN34189710	2_239_672	Training	100% Data	Subset
E. coli	SAMEA6813675	2_239_672	Training	100% Data	Subset
E. coli	SAMN42371301	2_239_672	Training	100% Data	Subset
E. coli	SAMN41516335	2_239_672	Training	100% Data	Subset
E. coli	SAMN08407841	2_239_672	Training	100% Data	Subset
E. coli	SAMN05936841	2_239_672	Training	100% Data	Subset
E. coli	SAMN20370557	2_239_672	Training	100% Data	Subset
E. coli	SAMN15969170	2_239_672	Training	100% Data	Subset
E. coli	SAMN12255886	2_239_672	Training	100% Data	Subset
E. coli	SAMN33143182	2_239_672	Training	100% Data	Subset
E. coli	SAMEA4697795	2_239_672	Training	100% Data	Subset
E. coli	SAMN30547958	2_239_672	Training	100% Data	Subset
E. coli	SAMN28685810	2_239_672	Training	100% Data	Subset
E. coli	SAMN08326941	2_239_672	Training	100% Data	Subset
E. coli	SAMN09375469	2_239_672	Training	100% Data	Subset
E. coli	SAMN13617541	2_239_672	Training	100% Data	Subset
E. coli	SAMN39856699	2_239_672	Training	100% Data	Subset
E. coli	SAMN29264321	2_239_672	Training	100% Data	Subset
E. coli	SAMN18318634	2_239_672	Training	100% Data	Subset
E. coli	SAMN18604466	2_239_672	Training	100% Data	Subset
E. coli	SAMN16630849	2_239_672	Training	100% Data	Subset
E. coli	SAMN10593424	2_239_672	Training	100% Data	Subset
E. coli	SAMEA112275169	2_239_672	Training	100% Data	Subset
E. coli	SAMN12643379	2_239_672	Training	100% Data	Subset
E. coli	SAMN05579894	2_239_672	Training	100% Data	Subset
E. coli	SAMN05341239	2_239_672	Training	100% Data	Subset
E. coli	SAMN24297504	2_239_672	Training	100% Data	Subset
E. coli	SAMN35155669	2_239_672	Training	100% Data	Subset
E. coli	SAMN30282357	2_239_672	Training	100% Data	Subset
E. coli	SAMN30027773	2_239_672	Training	100% Data	Subset
E. coli	SAMD00064350	2_239_672	Training	100% Data	Subset
E. coli	SAMN07807096	2_239_672	Training	100% Data	Subset
E. coli	SAMN30388454	2_239_672	Training	100% Data	Subset
E. coli	SAMN08379065	2_239_672	Training	100% Data	Subset
E. coli	SAMN15249050	2_239_672	Training	100% Data	Subset
E. coli	SAMN32358482	2_239_672	Training	100% Data	Subset
E. coli	SAMN12610350	2_239_672	Training	100% Data	Subset
E. coli	SAMN04420153	2_239_672	Training	100% Data	Subset
E. coli	SAMN29907096	2_239_672	Training	100% Data	Subset
E. coli	SAMN40656014	2_239_672	Training	100% Data	Subset
E. coli	SAMN29365488	2_239_672	Training	100% Data	Subset
E. coli	SAMN05591574	2_239_672	Training	100% Data	Subset
E. coli	SAMEA104121222	2_239_672	Training	100% Data	Subset
E. coli	SAMN06164094	2_239_672	Training	100% Data	Subset
E. coli	SAMN07450752	2_239_672	Training	100% Data	Subset
E. coli	SAMN41803428	2_239_672	Training	100% Data	Subset
E. coli	SAMN07430848	2_239_672	Training	100% Data	Subset
E. coli	SAMN07430870	2_239_672	Training	100% Data	Subset
E. coli	SAMEA112202963	2_239_672	Training	100% Data	Subset
E. coli	SAMN36815653	2_239_672	Training	100% Data	Subset
E. coli	SAMN10700506	2_239_672	Training	100% Data	Subset
E. coli	SAMN33927012	2_239_672	Training	100% Data	Subset
E. coli	SAMN09382760	2_239_672	Training	100% Data	Subset
E. coli	SAMN18139395	2_239_672	Training	100% Data	Subset
E. coli	SAMN40874470	2_239_672	Training	100% Data	Subset
E. coli	SAMN12150336	2_239_672	Training	100% Data	Subset
E. coli	SAMN12659328	2_239_672	Training	100% Data	Subset
E. coli	SAMN26797126	2_239_672	Training	100% Data	Subset
E. coli	SAMN34297781	2_239_672	Training	100% Data	Subset
E. coli	SAMN37162026	2_239_672	Training	100% Data	Subset
E. coli	SAMN25517842	2_239_672	Training	100% Data	Subset
E. coli	SAMN41452468	2_239_672	Training	100% Data	Subset
E. coli	SAMN39473803	2_239_672	Training	100% Data	Subset
E. coli	SAMN38500363	2_239_672	Training	100% Data	Subset
E. coli	SAMN09462935	2_239_672	Training	100% Data	Subset
E. coli	SAMN37443026	2_239_672	Training	100% Data	Subset
E. coli	SAMN41801956	2_239_672	Training	100% Data	Subset
E. coli	SAMN29754186	2_239_672	Training	100% Data	Subset
E. coli	SAMN10038231	2_239_672	Training	100% Data	Subset
E. coli	SAMN30525828	2_239_672	Training	100% Data	Subset
E. coli	SAMN21160030	2_239_672	Training	100% Data	Subset
E. coli	SAMN10297795	2_239_672	Training	100% Data	Subset
E. coli	SAMN09691786	2_239_672	Training	100% Data	Subset
E. coli	SAMN08963268	2_239_672	Training	100% Data	Subset
E. coli	SAMN28452755	2_239_672	Training	100% Data	Subset
E. coli	SAMN12048953	2_239_672	Training	100% Data	Subset
E. coli	SAMN20550563	2_239_672	Training	100% Data	Subset
E. coli	SAMN10774671	2_239_672	Training	100% Data	Subset
E. coli	SAMN26932684	2_239_672	Training	100% Data	Subset
E. coli	SAMN06018519	2_239_672	Training	100% Data	Subset
E. coli	SAMN07319255	2_239_672	Training	100% Data	Subset
E. coli	SAMN05244211	2_239_672	Training	100% Data	Subset
E. coli	SAMN03359613	2_239_672	Training	100% Data	Subset
E. coli	SAMN33354667	2_239_672	Training	100% Data	Subset
E. coli	SAMN10388393	2_239_672	Training	100% Data	Subset
E. coli	SAMN18006404	2_239_672	Training	100% Data	Subset
E. coli	SAMN11869312	2_239_672	Training	100% Data	Subset
E. coli	SAMN41864745	2_239_672	Training	100% Data	Subset
E. coli	SAMN34187744	2_239_672	Training	100% Data	Subset
E. coli	SAMN26797099	2_239_672	Training	100% Data	Subset
E. coli	SAMN03795205	2_239_672	Training	100% Data	Subset
E. coli	SAMN33705805	2_239_672	Training	100% Data	Subset
E. coli	SAMN12173849	2_239_672	Training	100% Data	Subset
E. coli	SAMN13412150	2_239_672	Training	100% Data	Subset
E. coli	SAMN18525785	2_239_672	Training	100% Data	Subset
E. coli	SAMN08144281	2_239_672	Training	100% Data	Subset
E. coli	SAMN37210861	2_239_672	Training	100% Data	Subset
E. coli	SAMN12361928	2_239_672	Training	100% Data	Subset
E. coli	SAMN25067726	2_239_672	Training	100% Data	Subset
E. coli	SAMN08437778	2_239_672	Training	100% Data	Subset
E. coli	SAMN04550291	2_239_672	Training	100% Data	Subset
E. coli	SAMN05150797	2_239_672	Training	100% Data	Subset
E. coli	SAMN39582493	2_239_672	Training	100% Data	Subset
E. coli	SAMN12361229	2_239_672	Training	100% Data	Subset
E. coli	SAMN21386948	2_239_672	Training	100% Data	Subset
E. coli	SAMN09977294	2_239_672	Training	100% Data	Subset
E. coli	SAMN02314371	2_239_672	Training	100% Data	Subset
E. coli	SAMN11955147	2_239_672	Training	100% Data	Subset
E. coli	SAMN17367844	2_239_672	Training	100% Data	Subset
E. coli	SAMN20448553	2_239_672	Training	100% Data	Subset
E. coli	SAMN14135339	2_239_672	Training	100% Data	Subset
E. coli	SAMN03755589	2_239_672	Training	100% Data	Subset
E. coli	SAMN40344497	2_239_672	Training	100% Data	Subset
E. coli	SAMN34195109	2_239_672	Training	100% Data	Subset
E. coli	SAMN12687163	2_239_672	Training	100% Data	Subset
E. coli	SAMN27740523	2_239_672	Training	100% Data	Subset
E. coli	SAMN03381319	2_239_672	Training	100% Data	Subset
E. coli	SAMN37545832	2_239_672	Training	100% Data	Subset
E. coli	SAMN09637243	2_239_672	Training	100% Data	Subset
E. coli	SAMN30686004	2_239_672	Training	100% Data	Subset
E. coli	SAMEA111551691	2_239_672	Training	100% Data	Subset
E. coli	SAMN12573406	2_239_672	Training	100% Data	Subset
E. coli	SAMEA110140698	2_239_672	Training	100% Data	Subset
E. coli	SAMN03165161	2_239_672	Training	100% Data	Subset
E. coli	SAMN27182842	2_239_672	Training	100% Data	Subset
E. coli	SAMN16947030	2_239_672	Training	100% Data	Subset
E. coli	SAMN09382758	2_239_672	Training	100% Data	Subset
E. coli	SAMN09910497	2_239_672	Training	100% Data	Subset
E. coli	SAMN04191667	2_239_672	Training	100% Data	Subset
E. coli	SAMN36274228	2_239_672	Training	100% Data	Subset
E. coli	SAMN41698404	2_239_672	Training	100% Data	Subset
E. coli	SAMN10604454	2_239_672	Training	100% Data	Subset
E. coli	SAMN41059996	2_239_672	Training	100% Data	Subset
E. coli	SAMN20934510	2_239_672	Training	100% Data	Subset
E. coli	SAMN41574476	2_239_672	Training	100% Data	Subset
E. coli	SAMN29929533	2_239_672	Training	100% Data	Subset
E. coli	SAMN36436023	2_239_672	Training	100% Data	Subset
E. coli	SAMN36505086	2_239_672	Training	100% Data	Subset
E. coli	SAMN31024006	2_239_672	Training	100% Data	Subset
E. coli	SAMN36438491	2_239_672	Training	100% Data	Subset
E. coli	SAMN07513325	2_239_672	Training	100% Data	Subset
E. coli	SAMN41535628	2_239_672	Training	100% Data	Subset
E. coli	SAMN04625290	2_239_672	Training	100% Data	Subset
E. coli	SAMN32311065	2_239_672	Training	100% Data	Subset
E. coli	SAMD00075986	2_239_672	Training	100% Data	Subset
E. coli	SAMN09428924	2_239_672	Training	100% Data	Subset
E. coli	SAMN07255618	2_239_672	Training	100% Data	Subset
E. coli	SAMN04521192	2_239_672	Training	100% Data	Subset
E. coli	SAMN34423493	2_239_672	Training	100% Data	Subset
E. coli	SAMN12100507	2_239_672	Training	100% Data	Subset
E. coli	SAMN11458287	2_239_672	Training	100% Data	Subset
E. coli	SAMEA1486452	2_239_672	Training	100% Data	Subset
E. coli	SAMN28816528	2_239_672	Training	100% Data	Subset
E. coli	SAMN09606990	2_239_672	Training	100% Data	Subset
E. coli	SAMN11466917	2_239_672	Training	100% Data	Subset
E. coli	SAMN18402972	2_239_672	Training	100% Data	Subset
E. coli	SAMN11603895	2_239_672	Training	100% Data	Subset
E. coli	SAMN12776628	2_239_672	Training	100% Data	Subset
E. coli	SAMN40175445	2_239_672	Training	100% Data	Subset
E. coli	SAMN15822557	2_239_672	Training	100% Data	Subset
E. coli	SAMN11457098	2_239_672	Training	100% Data	Subset
E. coli	SAMN03983334	2_239_672	Training	100% Data	Subset
E. coli	SAMN21856773	2_239_672	Training	100% Data	Subset
E. coli	SAMN40758080	2_239_672	Training	100% Data	Subset
E. coli	SAMN42396557	2_239_672	Training	100% Data	Subset
E. coli	SAMN20512109	2_239_672	Training	100% Data	Subset
E. coli	SAMN09012101	2_239_672	Training	100% Data	Subset
E. coli	SAMN28207974	2_239_672	Training	100% Data	Subset
E. coli	SAMN12687508	2_239_672	Training	100% Data	Subset
E. coli	SAMN04396107	2_239_672	Training	100% Data	Subset
E. coli	SAMN10432085	2_239_672	Training	100% Data	Subset
E. coli	SAMN12414203	2_239_672	Training	100% Data	Subset
E. coli	SAMN03174703	2_239_672	Training	100% Data	Subset
E. coli	SAMN04146011	2_239_672	Training	100% Data	Subset
E. coli	SAMN09878954	2_239_672	Training	100% Data	Subset
E. coli	SAMN03481127	2_239_672	Training	100% Data	Subset
E. coli	SAMN06629473	2_239_672	Training	100% Data	Subset
E. coli	SAMN20769219	2_239_672	Training	100% Data	Subset
E. coli	SAMN07273985	2_239_672	Training	100% Data	Subset
E. coli	SAMN42317978	2_239_672	Training	100% Data	Subset
E. coli	SAMN13508333	2_239_672	Training	100% Data	Subset
E. coli	SAMN36676197	2_239_672	Training	100% Data	Subset
E. coli	SAMN39842180	2_239_672	Training	100% Data	Subset
E. coli	SAMN26797101	2_239_672	Training	100% Data	Subset
E. coli	SAMN06806000	2_239_672	Training	100% Data	Subset
E. coli	SAMN09979544	2_239_672	Training	100% Data	Subset
E. coli	SAMN17843026	2_239_672	Training	100% Data	Subset
E. coli	SAMN04521197	2_239_672	Training	100% Data	Subset
E. coli	SAMN14120851	2_239_672	Training	100% Data	Subset
E. coli	SAMN13000420	2_239_672	Training	100% Data	Subset
E. coli	SAMN21368592	2_239_672	Training	100% Data	Subset
E. coli	SAMN09289777	2_239_672	Training	100% Data	Subset
E. coli	SAMEA112275375	2_239_672	Training	100% Data	Subset
E. coli	SAMN21601018	2_239_672	Training	100% Data	Subset
E. coli	SAMN05725756	2_239_672	Training	100% Data	Subset
E. coli	SAMN03968899	2_239_672	Training	100% Data	Subset
E. coli	SAMN19101806	2_239_672	Training	100% Data	Subset
E. coli	SAMN28816701	2_239_672	Training	100% Data	Subset
E. coli	SAMN20883148	2_239_672	Training	100% Data	Subset
E. coli	SAMN37654658	2_239_672	Training	100% Data	Subset
E. coli	SAMN42187175	2_239_672	Training	100% Data	Subset
E. coli	SAMN03782149	2_239_672	Training	100% Data	Subset
E. coli	SAMN08287522	2_239_672	Training	100% Data	Subset
E. coli	SAMN31109368	2_239_672	Training	100% Data	Subset
E. coli	SAMN07629570	2_239_672	Training	100% Data	Subset
E. coli	SAMN11457186	2_239_672	Training	100% Data	Subset
E. coli	SAMN20308195	2_239_672	Training	100% Data	Subset
E. coli	SAMN37299079	2_239_672	Training	100% Data	Subset
E. coli	SAMN05291920	2_239_672	Training	100% Data	Subset
E. coli	SAMN04530294	2_239_672	Training	100% Data	Subset
E. coli	SAMN21554074	2_239_672	Training	100% Data	Subset
E. coli	SAMN33342216	2_239_672	Training	100% Data	Subset
E. coli	SAMN36021258	2_239_672	Training	100% Data	Subset
E. coli	SAMN15029629	2_239_672	Training	100% Data	Subset
E. coli	SAMN04490216	2_239_672	Training	100% Data	Subset
E. coli	SAMN40761890	2_239_672	Training	100% Data	Subset
E. coli	SAMN06200335	2_239_672	Training	100% Data	Subset
E. coli	SAMN17799909	2_239_672	Training	100% Data	Subset
E. coli	SAMEA112700708	2_239_672	Training	100% Data	Subset
E. coli	SAMN04338472	2_239_672	Training	100% Data	Subset
E. coli	SAMN10492382	2_239_672	Training	100% Data	Subset
E. coli	SAMN34264232	2_239_672	Training	100% Data	Subset
E. coli	SAMN28111065	2_239_672	Training	100% Data	Subset
E. coli	SAMN29630072	2_239_672	Training	100% Data	Subset
E. coli	SAMN08994029	2_239_672	Training	100% Data	Subset
E. coli	SAMN41637024	2_239_672	Training	100% Data	Subset
E. coli	SAMN03456244	2_239_672	Training	100% Data	Subset
E. coli	SAMN31220938	2_239_672	Training	100% Data	Subset
E. coli	SAMN36841955	2_239_672	Training	100% Data	Subset
E. coli	SAMN13515818	2_239_672	Training	100% Data	Subset
E. coli	SAMN03945209	2_239_672	Training	100% Data	Subset
E. coli	SAMN08724651	2_239_672	Training	100% Data	Subset
E. coli	SAMN03783311	2_239_672	Training	100% Data	Subset
E. coli	SAMN33006988	2_239_672	Training	100% Data	Subset
E. coli	SAMN41213992	2_239_672	Training	100% Data	Subset
E. coli	SAMN41449084	2_239_672	Training	100% Data	Subset
E. coli	SAMN04435564	2_239_672	Training	100% Data	Subset
E. coli	SAMN20861999	2_239_672	Training	100% Data	Subset
E. coli	SAMN09753136	2_239_672	Training	100% Data	Subset
E. coli	SAMN12742209	2_239_672	Training	100% Data	Subset
E. coli	SAMN07350847	2_239_672	Training	100% Data	Subset
E. coli	SAMN06274320	2_239_672	Training	100% Data	Subset
E. coli	SAMN37125561	2_239_672	Training	100% Data	Subset
E. coli	SAMN08326708	2_239_672	Training	100% Data	Subset
E. coli	SAMN42187176	2_239_672	Training	100% Data	Subset
E. coli	SAMN30525985	2_239_672	Training	100% Data	Subset
E. coli	SAMN15102470	2_239_672	Training	100% Data	Subset
E. coli	SAMN14258283	2_239_672	Training	100% Data	Subset
E. coli	SAMN33764788	2_239_672	Training	100% Data	Subset
E. coli	SAMN08832818	2_239_672	Training	100% Data	Subset
E. coli	SAMN09635699	2_239_672	Training	100% Data	Subset
E. coli	SAMN16990662	2_239_672	Training	100% Data	Subset
E. coli	SAMN12566041	2_239_672	Training	100% Data	Subset
E. coli	SAMN07508564	2_239_672	Training	100% Data	Subset
E. coli	SAMN42275397	2_239_672	Training	100% Data	Subset
E. coli	SAMN10938269	2_239_672	Training	100% Data	Subset
E. coli	SAMN12315754	2_239_672	Training	100% Data	Subset
E. coli	SAMN10224376	2_239_672	Training	100% Data	Subset
E. coli	SAMN03265988	2_239_672	Training	100% Data	Subset
E. coli	SAMN22225206	2_239_672	Training	100% Data	Subset
E. coli	SAMN12338524	2_239_672	Training	100% Data	Subset
E. coli	SAMN11178322	2_239_672	Training	100% Data	Subset
E. coli	SAMD00075866	2_239_672	Training	100% Data	Subset
E. coli	SAMN12912886	2_239_672	Training	100% Data	Subset
E. coli	SAMN04900925	2_239_672	Training	100% Data	Subset
E. coli	SAMN12077238	2_239_672	Training	100% Data	Subset
E. coli	SAMN07694658	2_239_672	Training	100% Data	Subset
E. coli	SAMN05579897	2_239_672	Training	100% Data	Subset
E. coli	SAMN16363900	2_239_672	Training	100% Data	Subset
E. coli	SAMN09908938	2_239_672	Training	100% Data	Subset
E. coli	SAMN09637201	2_239_672	Training	100% Data	Subset
E. coli	SAMN42232009	2_239_672	Training	100% Data	Subset
E. coli	SAMN42180092	2_239_672	Training	100% Data	Subset
E. coli	SAMN20550632	2_239_672	Training	100% Data	Subset
E. coli	SAMN28207970	2_239_672	Training	100% Data	Subset
E. coli	SAMN08804682	2_239_672	Training	100% Data	Subset
E. coli	SAMN07419917	2_239_672	Training	100% Data	Subset
E. coli	SAMN10267393	2_239_672	Training	100% Data	Subset
E. coli	SAMN38639744	2_239_672	Training	100% Data	Subset
E. coli	SAMN10079584	2_239_672	Training	100% Data	Subset
E. coli	SAMN09474595	2_239_672	Training	100% Data	Subset
E. coli	SAMN34266274	2_239_672	Training	100% Data	Subset
E. coli	SAMN13392961	2_239_672	Training	100% Data	Subset
E. coli	SAMN29388292	2_239_672	Training	100% Data	Subset
E. coli	SAMN10693299	2_239_672	Training	100% Data	Subset
E. coli	SAMN13153274	2_239_672	Training	100% Data	Subset
E. coli	SAMN31468436	2_239_672	Training	100% Data	Subset
E. coli	SAMN30167405	2_239_672	Training	100% Data	Subset
E. coli	SAMN35715000	2_239_672	Training	100% Data	Subset
E. coli	SAMN03838116	2_239_672	Training	100% Data	Subset
E. coli	SAMN13634640	2_239_672	Training	100% Data	Subset
E. coli	SAMN12642791	2_239_672	Training	100% Data	Subset
E. coli	SAMN33261683	2_239_672	Training	100% Data	Subset
E. coli	SAMN12219970	2_239_672	Training	100% Data	Subset
E. coli	SAMN33417507	2_239_672	Training	100% Data	Subset
E. coli	SAMN41851736	2_239_672	Training	100% Data	Subset
E. coli	SAMN20990849	2_239_672	Training	100% Data	Subset
E. coli	SAMEA112202965	2_239_672	Training	100% Data	Subset
E. coli	SAMN37152688	2_239_672	Training	100% Data	Subset
E. coli	SAMN11552448	2_239_672	Training	100% Data	Subset
E. coli	SAMN05981947	2_239_672	Training	100% Data	Subset
E. coli	SAMN05389708	2_239_672	Training	100% Data	Subset
E. coli	SAMN29222808	2_239_672	Training	100% Data	Subset
E. coli	SAMN06647507	2_239_672	Training	100% Data	Subset
E. coli	SAMN11467073	2_239_672	Training	100% Data	Subset
E. coli	SAMN29832768	2_239_672	Training	100% Data	Subset
E. coli	SAMD00075843	2_239_672	Training	100% Data	Subset
E. coli	SAMN12588127	2_239_672	Training	100% Data	Subset
E. coli	SAMN41775650	2_239_672	Training	100% Data	Subset
E. coli	SAMN19101787	2_239_672	Training	100% Data	Subset
E. coli	SAMN05733198	2_239_672	Training	100% Data	Subset
E. coli	SAMN12730766	2_239_672	Training	100% Data	Subset
E. coli	SAMN04916756	2_239_672	Training	100% Data	Subset
E. coli	SAMN10590346	2_239_672	Training	100% Data	Subset
E. coli	SAMN13719735	2_239_672	Training	100% Data	Subset
E. coli	SAMN09405490	2_239_672	Training	100% Data	Subset
E. coli	SAMN07257172	2_239_672	Training	100% Data	Subset
E. coli	SAMN05660100	2_239_672	Training	100% Data	Subset
E. coli	SAMN20665857	2_239_672	Training	100% Data	Subset
E. coli	SAMN26797097	2_239_672	Training	100% Data	Subset
E. coli	SAMN12152649	2_239_672	Training	100% Data	Subset
E. coli	SAMN12324460	2_239_672	Training	100% Data	Subset
E. coli	SAMN38120389	2_239_672	Training	100% Data	Subset
E. coli	SAMN41323973	2_239_672	Training	100% Data	Subset
E. coli	SAMN04958687	2_239_672	Training	100% Data	Subset
E. coli	SAMN14814831	2_239_672	Training	100% Data	Subset
E. coli	SAMN04421067	2_239_672	Training	100% Data	Subset
E. coli	SAMN12687179	2_239_672	Training	100% Data	Subset
E. coli	SAMN19233699	2_239_672	Training	100% Data	Subset
E. coli	SAMEA8933109	2_239_672	Training	100% Data	Subset
E. coli	SAMN09474310	2_239_672	Training	100% Data	Subset
E. coli	SAMN04578954	2_239_672	Training	100% Data	Subset
E. coli	SAMN40709424	2_239_672	Training	100% Data	Subset
E. coli	SAMN11466522	2_239_672	Training	100% Data	Subset
E. coli	SAMN42199616	2_239_672	Training	100% Data	Subset
E. coli	SAMN30759647	2_239_672	Training	100% Data	Subset
E. coli	SAMN20244296	2_239_672	Training	100% Data	Subset
E. coli	SAMN39532417	2_239_672	Training	100% Data	Subset
E. coli	SAMN15933625	2_239_672	Training	100% Data	Subset
E. coli	SAMN09691885	2_239_672	Training	100% Data	Subset
E. coli	SAMN32620407	2_239_672	Training	100% Data	Subset
E. coli	SAMN07407954	2_239_672	Training	100% Data	Subset
E. coli	SAMD00075967	2_239_672	Training	100% Data	Subset
E. coli	SAMN04338491	2_239_672	Training	100% Data	Subset
E. coli	SAMN12354572	2_239_672	Training	100% Data	Subset
E. coli	SAMN33184182	2_239_672	Training	100% Data	Subset
E. coli	SAMN09740374	2_239_672	Training	100% Data	Subset
E. coli	SAMN16709183	2_239_672	Training	100% Data	Subset
E. coli	SAMN41660024	2_239_672	Training	100% Data	Subset
E. coli	SAMN10139562	2_239_672	Training	100% Data	Subset
E. coli	SAMN05368339	2_239_672	Training	100% Data	Subset
E. coli	SAMN10144009	2_239_672	Training	100% Data	Subset
E. coli	SAMN41516307	2_239_672	Training	100% Data	Subset
E. coli	SAMN14259043	2_239_672	Training	100% Data	Subset
E. coli	SAMN16551211	2_239_672	Training	100% Data	Subset
E. coli	SAMN04267202	2_239_672	Training	100% Data	Subset
E. coli	SAMN08178274	2_239_672	Training	100% Data	Subset
E. coli	SAMN32095895	2_239_672	Training	100% Data	Subset
E. coli	SAMN12026458	2_239_672	Training	100% Data	Subset
E. coli	SAMN03968906	2_239_672	Training	100% Data	Subset
E. coli	SAMN22044387	2_239_672	Training	100% Data	Subset
E. coli	SAMN19101791	2_239_672	Training	100% Data	Subset
E. coli	SAMN09691900	2_239_672	Training	100% Data	Subset
E. coli	SAMN07431188	2_239_672	Training	100% Data	Subset
E. coli	SAMN12374684	2_239_672	Training	100% Data	Subset
E. coli	SAMN12324459	2_239_672	Training	100% Data	Subset
E. coli	SAMN03418665	2_239_672	Training	100% Data	Subset
E. coli	SAMN16100310	2_239_672	Training	100% Data	Subset
E. coli	SAMN36308587	2_239_672	Training	100% Data	Subset
E. coli	SAMN30678909	2_239_672	Training	100% Data	Subset
E. coli	SAMN20584757	2_239_672	Training	100% Data	Subset
E. coli	SAMN15594810	2_239_672	Training	100% Data	Subset
E. coli	SAMN21396258	2_239_672	Training	100% Data	Subset
E. coli	SAMEA1486363	2_239_672	Training	100% Data	Subset
E. coli	SAMN42558967	2_239_672	Training	100% Data	Subset
E. coli	SAMN13929756	2_239_672	Training	100% Data	Subset
E. coli	SAMN22569533	2_239_672	Training	100% Data	Subset
E. coli	SAMN33714527	2_239_672	Training	100% Data	Subset
E. coli	SAMEA112203032	2_239_672	Training	100% Data	Subset
E. coli	SAMN06481182	2_239_672	Training	100% Data	Subset
E. coli	SAMN06854244	2_239_672	Training	100% Data	Subset
E. coli	SAMN21572752	2_239_672	Training	100% Data	Subset
E. coli	SAMN34024036	2_239_672	Training	100% Data	Subset
E. coli	SAMN26419975	2_239_672	Training	100% Data	Subset
E. coli	SAMN17261178	2_239_672	Training	100% Data	Subset
E. coli	SAMN31885763	2_239_672	Training	100% Data	Subset
E. coli	SAMN31785125	2_239_672	Training	100% Data	Subset
E. coli	SAMN11192167	2_239_672	Training	100% Data	Subset
E. coli	SAMEA112716593	2_239_672	Training	100% Data	Subset
E. coli	SAMN25696184	2_239_672	Training	100% Data	Subset
E. coli	SAMN30086897	2_239_672	Training	100% Data	Subset
E. coli	SAMN41516321	2_239_672	Training	100% Data	Subset
E. coli	SAMN33827620	2_239_672	Training	100% Data	Subset
E. coli	SAMN37162319	2_239_672	Training	100% Data	Subset
E. coli	SAMN37684791	2_239_672	Training	100% Data	Subset
E. coli	SAMD00076025	2_239_672	Training	100% Data	Subset
E. coli	SAMN38250274	2_239_672	Training	100% Data	Subset
E. coli	SAMEA114527540	2_239_672	Training	100% Data	Subset
E. coli	SAMN41060995	2_239_672	Training	100% Data	Subset
E. coli	SAMN12877007	2_239_672	Training	100% Data	Subset
E. coli	SAMN09878953	2_239_672	Training	100% Data	Subset
E. coli	SAMN04161564	2_239_672	Training	100% Data	Subset
E. coli	SAMN28878998	2_239_672	Training	100% Data	Subset
E. coli	SAMN36438500	2_239_672	Training	100% Data	Subset
E. coli	SAMN42037782	2_239_672	Training	100% Data	Subset
E. coli	SAMN41054692	2_239_672	Training	100% Data	Subset
E. coli	SAMN04965120	2_239_672	Training	100% Data	Subset
E. coli	SAMN30722236	2_239_672	Training	100% Data	Subset
E. coli	SAMN10352945	2_239_672	Training	100% Data	Subset
E. coli	SAMN11797920	2_239_672	Training	100% Data	Subset
E. coli	SAMN26875400	2_239_672	Training	100% Data	Subset
E. coli	SAMN37358009	2_239_672	Training	100% Data	Subset
E. coli	SAMN07136473	2_239_672	Training	100% Data	Subset
E. coli	SAMN10267396	2_239_672	Training	100% Data	Subset
E. coli	SAMN14354087	2_239_672	Training	100% Data	Subset
E. coli	SAMN34293048	2_239_672	Training	100% Data	Subset
E. coli	SAMN32618167	2_239_672	Training	100% Data	Subset
E. coli	SAMN16533710	2_239_672	Training	100% Data	Subset
E. coli	SAMN09519441	2_239_672	Training	100% Data	Subset
E. coli	SAMN09467038	2_239_672	Training	100% Data	Subset
E. coli	SAMN13331121	2_239_672	Training	100% Data	Subset
E. coli	SAMN04909394	2_239_672	Training	100% Data	Subset
E. coli	SAMN21312811	2_239_672	Training	100% Data	Subset
E. coli	SAMN18795240	2_239_672	Training	100% Data	Subset
E. coli	SAMN40933422	2_239_672	Training	100% Data	Subset
E. coli	SAMN12212678	2_239_672	Training	100% Data	Subset
E. coli	SAMN39466822	2_239_672	Training	100% Data	Subset
E. coli	SAMN27603346	2_239_672	Training	100% Data	Subset
E. coli	SAMN36808852	2_239_672	Training	100% Data	Subset
E. coli	SAMN38041494	2_239_672	Training	100% Data	Subset
E. coli	SAMN11585250	2_239_672	Training	100% Data	Subset
E. coli	SAMN18133127	2_239_672	Training	100% Data	Subset
E. coli	SAMN10093029	2_239_672	Training	100% Data	Subset
E. coli	SAMN33827403	2_239_672	Training	100% Data	Subset
E. coli	SAMEA2223737	2_239_672	Training	100% Data	Subset
E. coli	SAMN11466928	2_239_672	Training	100% Data	Subset
E. coli	SAMN18570902	2_239_672	Training	100% Data	Subset
E. coli	SAMN11178188	2_239_672	Training	100% Data	Subset
E. coli	SAMN21025273	2_239_672	Training	100% Data	Subset
E. coli	SAMN07172027	2_239_672	Training	100% Data	Subset
E. coli	SAMN38051709	2_239_672	Training	100% Data	Subset
E. coli	SAMN31230839	2_239_672	Training	100% Data	Subset
E. coli	SAMN05714597	2_239_672	Training	100% Data	Subset
E. coli	SAMN06030897	2_239_672	Training	100% Data	Subset
E. coli	SAMN36708879	2_239_672	Training	100% Data	Subset
E. coli	SAMD00075772	2_239_672	Training	100% Data	Subset
E. coli	SAMN09221009	2_239_672	Training	100% Data	Subset
E. coli	SAMN09990641	2_239_672	Training	100% Data	Subset
E. coli	SAMN10693329	2_239_672	Training	100% Data	Subset
E. coli	SAMN04622951	2_239_672	Training	100% Data	Subset
E. coli	SAMN36871566	2_239_672	Training	100% Data	Subset
E. coli	SAMN02352917	2_239_672	Training	100% Data	Subset
E. coli	SAMN09740368	2_239_672	Training	100% Data	Subset
E. coli	SAMN37413891	2_239_672	Training	100% Data	Subset
E. coli	SAMN12291965	2_239_672	Training	100% Data	Subset
E. coli	SAMN08832902	2_239_672	Training	100% Data	Subset
E. coli	SAMN05263492	2_239_672	Training	100% Data	Subset
E. coli	SAMN12172992	2_239_672	Training	100% Data	Subset
E. coli	SAMN13825664	2_239_672	Training	100% Data	Subset
E. coli	SAMN13617498	2_239_672	Training	100% Data	Subset
E. coli	SAMN28853249	2_239_672	Training	100% Data	Subset
E. coli	SAMN41074387	2_239_672	Training	100% Data	Subset
E. coli	SAMN07411241	2_239_672	Training	100% Data	Subset
E. coli	SAMN41603641	2_239_672	Training	100% Data	Subset
E. coli	SAMN30563773	2_239_672	Training	100% Data	Subset
E. coli	SAMN12710516	2_239_672	Training	100% Data	Subset
E. coli	SAMN08646853	2_239_672	Training	100% Data	Subset
E. coli	SAMN35155670	2_239_672	Training	100% Data	Subset
E. coli	SAMN10349076	2_239_672	Training	100% Data	Subset
E. coli	SAMN36702068	2_239_672	Training	100% Data	Subset
E. coli	SAMN07409534	2_239_672	Training	100% Data	Subset
E. coli	SAMN41769560	2_239_672	Training	100% Data	Subset
E. coli	SAMN18404432	2_239_672	Training	100% Data	Subset
E. coli	SAMN14098793	2_239_672	Training	100% Data	Subset
E. coli	SAMN05570517	2_239_672	Training	100% Data	Subset
E. coli	SAMN38227397	2_239_672	Training	100% Data	Subset
E. coli	SAMN42389133	2_239_672	Training	100% Data	Subset
E. coli	SAMD00075738	2_239_672	Training	100% Data	Subset
E. coli	SAMN41568145	2_239_672	Training	100% Data	Subset
E. coli	SAMN12342699	2_239_672	Training	100% Data	Subset
E. coli	SAMN19680874	2_239_672	Training	100% Data	Subset
E. coli	SAMN28887144	2_239_672	Training	100% Data	Subset
E. coli	SAMN03801383	2_239_672	Training	100% Data	Subset
E. coli	SAMN10432066	2_239_672	Training	100% Data	Subset
E. coli	SAMN10163067	2_239_672	Training	100% Data	Subset
E. coli	SAMN11191965	2_239_672	Training	100% Data	Subset
E. coli	SAMD00064335	2_239_672	Training	100% Data	Subset
E. coli	SAMN04588212	2_239_672	Training	100% Data	Subset
E. coli	SAMN36308106	2_239_672	Training	100% Data	Subset
E. coli	SAMN08326702	2_239_672	Training	100% Data	Subset
E. coli	SAMN04422321	2_239_672	Training	100% Data	Subset
E. coli	SAMN24250714	2_239_672	Training	100% Data	Subset
E. coli	SAMN33192199	2_239_672	Training	100% Data	Subset
E. coli	SAMN15214767	2_239_672	Training	100% Data	Subset
E. coli	SAMN09012099	2_239_672	Training	100% Data	Subset
E. coli	SAMN07430895	2_239_672	Training	100% Data	Subset
E. coli	SAMN05607934	2_239_672	Training	100% Data	Subset
E. coli	SAMN03292374	2_239_672	Training	100% Data	Subset
E. coli	SAMN12047005	2_239_672	Training	100% Data	Subset
E. coli	SAMN05788873	2_239_672	Training	100% Data	Subset
E. coli	SAMN14488957	2_239_672	Training	100% Data	Subset
E. coli	SAMN06681417	2_239_672	Training	100% Data	Subset
E. coli	SAMN42736885	2_239_672	Training	100% Data	Subset
E. coli	SAMN12418260	2_239_672	Training	100% Data	Subset
E. coli	SAMN08239912	2_239_672	Training	100% Data	Subset
E. coli	SAMN14056029	2_239_672	Training	100% Data	Subset
E. coli	SAMN40559678	2_239_672	Training	100% Data	Subset
E. coli	SAMN42559271	2_239_672	Training	100% Data	Subset
E. coli	SAMN33354656	2_239_672	Training	100% Data	Subset
E. coli	SAMN08399394	2_239_672	Training	100% Data	Subset
E. coli	SAMN07411307	2_239_672	Training	100% Data	Subset
E. coli	SAMN41327161	2_239_672	Training	100% Data	Subset
E. coli	SAMN13575691	2_239_672	Training	100% Data	Subset
E. coli	SAMN12721973	2_239_672	Training	100% Data	Subset
E. coli	SAMN40859894	2_239_672	Training	100% Data	Subset
E. coli	SAMN08915369	2_239_672	Training	100% Data	Subset
E. coli	SAMD00075830	2_239_672	Training	100% Data	Subset
E. coli	SAMN41273553	2_239_672	Training	100% Data	Subset
E. coli	SAMN10139069	2_239_672	Training	100% Data	Subset
E. coli	SAMN09779866	2_239_672	Training	100% Data	Subset
E. coli	SAMN35361103	2_239_672	Training	100% Data	Subset
E. coli	SAMN36828861	2_239_672	Training	100% Data	Subset
E. coli	SAMD00075829	2_239_672	Training	100% Data	Subset
E. coli	SAMN41232480	2_239_672	Training	100% Data	Subset
E. coli	SAMN11419272	2_239_672	Training	100% Data	Subset
E. coli	SAMN12898528	2_239_672	Training	100% Data	Subset
E. coli	SAMN11977018	2_239_672	Training	100% Data	Subset
E. coli	SAMN17293788	2_239_672	Training	100% Data	Subset
E. coli	SAMN36993497	2_239_672	Training	100% Data	Subset
E. coli	SAMN37887253	2_239_672	Training	100% Data	Subset
E. coli	SAMN33610325	2_239_672	Training	100% Data	Subset
E. coli	SAMN22835894	2_239_672	Training	100% Data	Subset
E. coli	SAMN19595919	2_239_672	Training	100% Data	Subset
E. coli	SAMN15786836	2_239_672	Training	100% Data	Subset
E. coli	SAMN08963234	2_239_672	Training	100% Data	Subset
E. coli	SAMN05991346	2_239_672	Training	100% Data	Subset
E. coli	SAMN30392096	2_239_672	Training	100% Data	Subset
E. coli	SAMN11466936	2_239_672	Training	100% Data	Subset
E. coli	SAMN09637217	2_239_672	Training	100% Data	Subset
E. coli	SAMN16454194	2_239_672	Training	100% Data	Subset
E. coli	SAMN20551023	2_239_672	Training	100% Data	Subset
E. coli	SAMN04221175	2_239_672	Training	100% Data	Subset
E. coli	SAMN15239243	2_239_672	Training	100% Data	Subset
E. coli	SAMN05726813	2_239_672	Training	100% Data	Subset
E. coli	SAMN16266491	2_239_672	Training	100% Data	Subset
E. coli	SAMN11467517	2_239_672	Training	100% Data	Subset
E. coli	SAMN08868542	2_239_672	Training	100% Data	Subset
E. coli	SAMN20012357	2_239_672	Training	100% Data	Subset
E. coli	SAMN12731187	2_239_672	Training	100% Data	Subset
E. coli	SAMN04104804	2_239_672	Training	100% Data	Subset
E. coli	SAMN28577623	2_239_672	Training	100% Data	Subset
E. coli	SAMN30810009	2_239_672	Training	100% Data	Subset
E. coli	SAMN30283175	2_239_672	Training	100% Data	Subset
E. coli	SAMN20285713	2_239_672	Training	100% Data	Subset
E. coli	SAMN12588244	2_239_672	Training	100% Data	Subset
E. coli	SAMN12091265	2_239_672	Training	100% Data	Subset
E. coli	SAMN12438642	2_239_672	Training	100% Data	Subset
E. coli	SAMN35311587	2_239_672	Training	100% Data	Subset
E. coli	SAMN05712991	2_239_672	Training	100% Data	Subset
E. coli	SAMN40298495	2_239_672	Training	100% Data	Subset
E. coli	SAMN07375571	2_239_672	Training	100% Data	Subset
E. coli	SAMN03952617	2_239_672	Training	100% Data	Subset
E. coli	SAMN09622940	2_239_672	Training	100% Data	Subset
E. coli	SAMN21345736	2_239_672	Training	100% Data	Subset
E. coli	SAMN12721765	2_239_672	Training	100% Data	Subset
E. coli	SAMN35687501	2_239_672	Training	100% Data	Subset
E. coli	SAMN41059950	2_239_672	Training	100% Data	Subset
E. coli	SAMN33354738	2_239_672	Training	100% Data	Subset
E. coli	SAMN19645615	2_239_672	Training	100% Data	Subset
E. coli	SAMN31368988	2_239_672	Training	100% Data	Subset
E. coli	SAMN06029421	2_239_672	Training	100% Data	Subset
E. coli	SAMN33354657	2_239_672	Training	100% Data	Subset
E. coli	SAMN39934766	2_239_672	Training	100% Data	Subset
E. coli	SAMN15832985	2_239_672	Training	100% Data	Subset
E. coli	SAMN11604190	2_239_672	Training	100% Data	Subset
E. coli	SAMN17843025	2_239_672	Training	100% Data	Subset
E. coli	SAMN13005543	2_239_672	Training	100% Data	Subset
E. coli	SAMN03490554	2_239_672	Training	100% Data	Subset
E. coli	SAMN17317702	2_239_672	Training	100% Data	Subset
E. coli	SAMN10432092	2_239_672	Training	100% Data	Subset
E. coli	SAMN33699409	2_239_672	Training	100% Data	Subset
E. coli	SAMEA104121140	2_239_672	Training	100% Data	Subset
E. coli	SAMN41643249	2_239_672	Training	100% Data	Subset
E. coli	SAMN07693598	2_239_672	Training	100% Data	Subset
E. coli	SAMN10066342	2_239_672	Training	100% Data	Subset
E. coli	SAMN08239911	2_239_672	Training	100% Data	Subset
E. coli	SAMEA1324959	2_239_672	Training	100% Data	Subset
E. coli	SAMN08964443	2_239_672	Training	100% Data	Subset
E. coli	SAMN08328396	2_239_672	Training	100% Data	Subset
E. coli	SAMN05762780	2_239_672	Training	100% Data	Subset
E. coli	SAMN06229874	2_239_672	Training	100% Data	Subset
E. coli	SAMN27121911	2_239_672	Training	100% Data	Subset
E. coli	SAMN14854115	2_239_672	Training	100% Data	Subset
E. coli	SAMN09979549	2_239_672	Training	100% Data	Subset
E. coli	SAMN26199771	2_239_672	Training	100% Data	Subset
E. coli	SAMN33613596	2_239_672	Training	100% Data	Subset
E. coli	SAMN20305917	2_239_672	Training	100% Data	Subset
E. coli	SAMEA112275640	2_239_672	Training	100% Data	Subset
E. coli	SAMN33141442	2_239_672	Training	100% Data	Subset
E. coli	SAMN11419313	2_239_672	Training	100% Data	Subset
E. coli	SAMN16477264	2_239_672	Training	100% Data	Subset
E. coli	SAMEA112202970	2_239_672	Training	100% Data	Subset
E. coli	SAMN32709874	2_239_672	Training	100% Data	Subset
E. coli	SAMN17317701	2_239_672	Training	100% Data	Subset
E. coli	SAMN12568784	2_239_672	Training	100% Data	Subset
E. coli	SAMN08797184	2_239_672	Training	100% Data	Subset
E. coli	SAMN03340248	2_239_672	Training	100% Data	Subset
E. coli	SAMN40505191	2_239_672	Training	100% Data	Subset
E. coli	SAMN16180688	2_239_672	Training	100% Data	Subset
E. coli	SAMN09813312	2_239_672	Training	100% Data	Subset
E. coli	SAMN08040243	2_239_672	Training	100% Data	Subset
E. coli	SAMN13059390	2_239_672	Training	100% Data	Subset
E. coli	SAMN29442419	2_239_672	Training	100% Data	Subset
E. coli	SAMN07430867	2_239_672	Training	100% Data	Subset
E. coli	SAMEA36331168	2_239_672	Training	100% Data	Subset
E. coli	SAMN06688643	2_239_672	Training	100% Data	Subset
E. coli	SAMN14259844	2_239_672	Training	100% Data	Subset
E. coli	SAMN18672948	2_239_672	Training	100% Data	Subset
E. coli	SAMN04099955	2_239_672	Training	100% Data	Subset
E. coli	SAMN08130237	2_239_672	Training	100% Data	Subset
E. coli	SAMEA2223714	2_239_672	Training	100% Data	Subset
E. coli	SAMN08376425	2_239_672	Training	100% Data	Subset
E. coli	SAMEA110140661	2_239_672	Training	100% Data	Subset
E. coli	SAMN38924828	2_239_672	Training	100% Data	Subset
E. coli	SAMN13617521	2_239_672	Training	100% Data	Subset
E. coli	SAMN19672420	2_239_672	Training	100% Data	Subset
E. coli	SAMN15460956	2_239_672	Training	100% Data	Subset
E. coli	SAMN29331836	2_239_672	Training	100% Data	Subset
E. coli	SAMN09633705	2_239_672	Training	100% Data	Subset
E. coli	SAMN11891311	2_239_672	Training	100% Data	Subset
E. coli	SAMN41592430	2_239_672	Training	100% Data	Subset
E. coli	SAMD00076059	2_239_672	Training	100% Data	Subset
E. coli	SAMN26226238	2_239_672	Training	100% Data	Subset
E. coli	SAMN07568483	2_239_672	Training	100% Data	Subset
E. coli	SAMN06029453	2_239_672	Training	100% Data	Subset
E. coli	SAMN04146800	2_239_672	Training	100% Data	Subset
E. coli	SAMN20849376	2_239_672	Training	100% Data	Subset
E. coli	SAMN38185001	2_239_672	Training	100% Data	Subset
E. coli	SAMN07430891	2_239_672	Training	100% Data	Subset
E. coli	SAMN08160159	2_239_672	Training	100% Data	Subset
E. coli	SAMN13850356	2_239_672	Training	100% Data	Subset
E. coli	SAMN19856551	2_239_672	Training	100% Data	Subset
E. coli	SAMN11466696	2_239_672	Training	100% Data	Subset
E. coli	SAMN22512911	2_239_672	Training	100% Data	Subset
E. coli	SAMN11008205	2_239_672	Training	100% Data	Subset
E. coli	SAMN33244126	2_239_672	Training	100% Data	Subset
E. coli	SAMN10038188	2_239_672	Training	100% Data	Subset
E. coli	SAMN31951075	2_239_672	Training	100% Data	Subset
E. coli	SAMN13832119	2_239_672	Training	100% Data	Subset
E. coli	SAMN14177781	2_239_672	Training	100% Data	Subset
E. coli	SAMN07809243	2_239_672	Training	100% Data	Subset
E. coli	SAMN37350268	2_239_672	Training	100% Data	Subset
E. coli	SAMN32602252	2_239_672	Training	100% Data	Subset
E. coli	SAMN41060988	2_239_672	Training	100% Data	Subset
E. coli	SAMN04252833	2_239_672	Training	100% Data	Subset
E. coli	SAMN41049609	2_239_672	Training	100% Data	Subset
E. coli	SAMN05924802	2_239_672	Training	100% Data	Subset
E. coli	SAMN36701790	2_239_672	Training	100% Data	Subset
E. coli	SAMN08797447	2_239_672	Training	100% Data	Subset
E. coli	SAMN26855466	2_239_672	Training	100% Data	Subset
E. coli	SAMN21532327	2_239_672	Training	100% Data	Subset
E. coli	SAMN04338498	2_239_672	Training	100% Data	Subset
E. coli	SAMN19328303	2_239_672	Training	100% Data	Subset
E. coli	SAMEA112275472	2_239_672	Training	100% Data	Subset
E. coli	SAMN12287263	2_239_672	Training	100% Data	Subset
E. coli	SAMN36827230	2_239_672	Training	100% Data	Subset
E. coli	SAMN26507124	2_239_672	Training	100% Data	Subset
E. coli	SAMN12649403	2_239_672	Training	100% Data	Subset
E. coli	SAMN05464549	2_239_672	Training	100% Data	Subset
E. coli	SAMN16477530	2_239_672	Training	100% Data	Subset
E. coli	SAMN14002785	2_239_672	Training	100% Data	Subset
E. coli	SAMN31289044	2_239_672	Training	100% Data	Subset
E. coli	SAMN16400661	2_239_672	Training	100% Data	Subset
E. coli	SAMN26875398	2_239_672	Training	100% Data	Subset
E. coli	SAMN22225188	2_239_672	Training	100% Data	Subset
E. coli	SAMN19236205	2_239_672	Training	100% Data	Subset
E. coli	SAMN12414646	2_239_672	Training	100% Data	Subset
E. coli	SAMN08349273	2_239_672	Training	100% Data	Subset
E. coli	SAMN20670155	2_239_672	Training	100% Data	Subset
E. coli	SAMN40210282	2_239_672	Training	100% Data	Subset
E. coli	SAMN21002552	2_239_672	Training	100% Data	Subset
E. coli	SAMN41444052	2_239_672	Training	100% Data	Subset
E. coli	SAMN37806667	2_239_672	Training	100% Data	Subset
E. coli	SAMN28680973	2_239_672	Training	100% Data	Subset
E. coli	SAMN15508300	2_239_672	Training	100% Data	Subset
E. coli	SAMEA114567682	2_239_672	Training	100% Data	Subset
E. coli	SAMN27295388	2_239_672	Training	100% Data	Subset
E. coli	SAMN26797025	2_239_672	Training	100% Data	Subset
E. coli	SAMN22605413	2_239_672	Training	100% Data	Subset
E. coli	SAMN03784979	2_239_672	Training	100% Data	Subset
E. coli	SAMN27297488	2_239_672	Training	100% Data	Subset
E. coli	SAMEA36328168	2_239_672	Training	100% Data	Subset
E. coli	SAMN07258302	2_239_672	Training	100% Data	Subset
E. coli	SAMN06477721	2_239_672	Training	100% Data	Subset
E. coli	SAMN03846972	2_239_672	Training	100% Data	Subset
E. coli	SAMN09489347	2_239_672	Training	100% Data	Subset
E. coli	SAMN41516207	2_239_672	Training	100% Data	Subset
E. coli	SAMN12881732	2_239_672	Training	100% Data	Subset
E. coli	SAMN09872962	2_239_672	Training	100% Data	Subset
E. coli	SAMN37210888	2_239_672	Training	100% Data	Subset
E. coli	SAMN37397449	2_239_672	Training	100% Data	Subset
E. coli	SAMN11603865	2_239_672	Training	100% Data	Subset
E. coli	SAMN27352453	2_239_672	Training	100% Data	Subset
E. coli	SAMN32543018	2_239_672	Training	100% Data	Subset
E. coli	SAMN20665886	2_239_672	Training	100% Data	Subset
E. coli	SAMD00075917	2_239_672	Training	100% Data	Subset
E. coli	SAMN17148607	2_239_672	Training	100% Data	Subset
E. coli	SAMN13149022	2_239_672	Training	100% Data	Subset
E. coli	SAMEA112202967	2_239_672	Training	100% Data	Subset
E. coli	SAMN34535702	2_239_672	Training	100% Data	Subset
E. coli	SAMN15507295	2_239_672	Training	100% Data	Subset
E. coli	SAMN03857054	2_239_672	Training	100% Data	Subset
E. coli	SAMN13113632	2_239_672	Training	100% Data	Subset
E. coli	SAMN12585106	2_239_672	Training	100% Data	Subset
E. coli	SAMN11372815	2_239_672	Training	100% Data	Subset
E. coli	SAMN04633643	2_239_672	Training	100% Data	Subset
E. coli	SAMN05504941	2_239_672	Training	100% Data	Subset
E. coli	SAMN03793102	2_239_672	Training	100% Data	Subset
E. coli	SAMN04015053	2_239_672	Training	100% Data	Subset
E. coli	SAMN20512115	2_239_672	Training	100% Data	Subset
E. coli	SAMN03963302	2_239_672	Training	100% Data	Subset
E. coli	SAMN03358631	2_239_672	Training	100% Data	Subset
E. coli	SAMN33797043	2_239_672	Training	100% Data	Subset
E. coli	SAMN30072982	2_239_672	Training	100% Data	Subset
E. coli	SAMN17367902	2_239_672	Training	100% Data	Subset
E. coli	SAMN08996080	2_239_672	Training	100% Data	Subset
E. coli	SAMN07663096	2_239_672	Training	100% Data	Subset
E. coli	SAMN09779828	2_239_672	Training	100% Data	Subset
E. coli	SAMN09763520	2_239_672	Training	100% Data	Subset
E. coli	SAMN29506765	2_239_672	Training	100% Data	Subset
E. coli	SAMN08964454	2_239_672	Training	100% Data	Subset
E. coli	SAMN08161573	2_239_672	Training	100% Data	Subset
E. coli	SAMN41660225	2_239_672	Training	100% Data	Subset
E. coli	SAMN40707672	2_239_672	Training	100% Data	Subset
E. coli	SAMN04913824	2_239_672	Training	100% Data	Subset
E. coli	SAMN37107656	2_239_672	Training	100% Data	Subset
E. coli	SAMN41342301	2_239_672	Training	100% Data	Subset
E. coli	SAMN12724321	2_239_672	Training	100% Data	Subset
E. coli	SAMEA14414178	2_239_672	Training	100% Data	Subset
E. coli	SAMN12058548	2_239_672	Training	100% Data	Subset
E. coli	SAMN27622695	2_239_672	Training	100% Data	Subset
E. coli	SAMN37009097	2_239_672	Training	100% Data	Subset
E. coli	SAMN07717035	2_239_672	Training	100% Data	Subset
E. coli	SAMN40589619	2_239_672	Training	100% Data	Subset
E. coli	SAMN04335503	2_239_672	Training	100% Data	Subset
E. coli	SAMN07289092	2_239_672	Training	100% Data	Subset
E. coli	SAMN11831973	2_239_672	Training	100% Data	Subset
E. coli	SAMN22368882	2_239_672	Training	100% Data	Subset
E. coli	SAMN20708515	2_239_672	Training	100% Data	Subset
E. coli	SAMN19775494	2_239_672	Training	100% Data	Subset
E. coli	SAMN09787709	2_239_672	Training	100% Data	Subset
E. coli	SAMN23521385	2_239_672	Training	100% Data	Subset
E. coli	SAMN41465145	2_239_672	Training	100% Data	Subset
E. coli	SAMN25686234	2_239_672	Training	100% Data	Subset
E. coli	SAMN15767716	2_239_672	Training	100% Data	Subset
E. coli	SAMN19841343	2_239_672	Training	100% Data	Subset
E. coli	SAMN09880130	2_239_672	Training	100% Data	Subset
E. coli	SAMEA1466697	2_239_672	Training	100% Data	Subset
E. coli	SAMN09813322	2_239_672	Training	100% Data	Subset
E. coli	SAMN04625616	2_239_672	Training	100% Data	Subset
E. coli	SAMN23702998	2_239_672	Training	100% Data	Subset
E. coli	SAMN11507214	2_239_672	Training	100% Data	Subset
E. coli	SAMN29331864	2_239_672	Training	100% Data	Subset
E. coli	SAMN20125600	2_239_672	Training	100% Data	Subset
E. coli	SAMN07430827	2_239_672	Training	100% Data	Subset
E. coli	SAMN15846280	2_239_672	Training	100% Data	Subset
E. coli	SAMN03359659	2_239_672	Training	100% Data	Subset
E. coli	SAMN31275296	2_239_672	Training	100% Data	Subset
E. coli	SAMN30273926	2_239_672	Training	100% Data	Subset
E. coli	SAMN23390903	2_239_672	Training	100% Data	Subset
E. coli	SAMN30547907	2_239_672	Training	100% Data	Subset
E. coli	SAMN05438645	2_239_672	Training	100% Data	Subset
E. coli	SAMN04480802	2_239_672	Training	100% Data	Subset
E. coli	SAMN09289794	2_239_672	Training	100% Data	Subset
E. coli	SAMN06897395	2_239_672	Training	100% Data	Subset
E. coli	SAMN22575479	2_239_672	Training	100% Data	Subset
E. coli	SAMN09763455	2_239_672	Training	100% Data	Subset
E. coli	SAMN31344125	2_239_672	Training	100% Data	Subset
E. coli	SAMN41073804	2_239_672	Training	100% Data	Subset
E. coli	SAMN10983782	2_239_672	Training	100% Data	Subset
E. coli	SAMN09261153	2_239_672	Training	100% Data	Subset
E. coli	SAMN15018303	2_239_672	Training	100% Data	Subset
E. coli	SAMD00077516	2_239_672	Training	100% Data	Subset
E. coli	SAMN12629447	2_239_672	Training	100% Data	Subset
E. coli	SAMN31344081	2_239_672	Training	100% Data	Subset
E. coli	SAMN04498503	2_239_672	Training	100% Data	Subset
E. coli	SAMN10925826	2_239_672	Training	100% Data	Subset
E. coli	SAMN30804767	2_239_672	Training	100% Data	Subset
E. coli	SAMN41842416	2_239_672	Training	100% Data	Subset
E. coli	SAMN20551978	2_239_672	Training	100% Data	Subset
E. coli	SAMN34181875	2_239_672	Training	100% Data	Subset
E. coli	SAMN14111989	2_239_672	Training	100% Data	Subset
E. coli	SAMN16320222	2_239_672	Training	100% Data	Subset
E. coli	SAMN15793483	2_239_672	Training	100% Data	Subset
E. coli	SAMN41373634	2_239_672	Training	100% Data	Subset
E. coli	SAMN30323751	2_239_672	Training	100% Data	Subset
E. coli	SAMN04606310	2_239_672	Training	100% Data	Subset
E. coli	SAMN04304552	2_239_672	Training	100% Data	Subset
E. coli	SAMN11457140	2_239_672	Training	100% Data	Subset
E. coli	SAMN30087110	2_239_672	Training	100% Data	Subset
E. coli	SAMN04909393	2_239_672	Training	100% Data	Subset
E. coli	SAMN05980849	2_239_672	Training	100% Data	Subset
E. coli	SAMN41516140	2_239_672	Training	100% Data	Subset
E. coli	SAMN15438235	2_239_672	Training	100% Data	Subset
E. coli	SAMN23441078	2_239_672	Training	100% Data	Subset
E. coli	SAMN08767982	2_239_672	Training	100% Data	Subset
E. coli	SAMN03945210	2_239_672	Training	100% Data	Subset
E. coli	SAMN09878940	2_239_672	Training	100% Data	Subset
E. coli	SAMN05449284	2_239_672	Training	100% Data	Subset
E. coli	SAMN11191935	2_239_672	Training	100% Data	Subset
E. coli	SAMN07504988	2_239_672	Training	100% Data	Subset
E. coli	SAMN08273895	2_239_672	Training	100% Data	Subset
E. coli	SAMN10293224	2_239_672	Training	100% Data	Subset
E. coli	SAMEA14414179	2_239_672	Training	100% Data	Subset
E. coli	SAMN37152690	2_239_672	Training	100% Data	Subset
E. coli	SAMN03379939	2_239_672	Training	100% Data	Subset
E. coli	SAMN03490551	2_239_672	Training	100% Data	Subset
E. coli	SAMN14138436	2_239_672	Training	100% Data	Subset
E. coli	SAMN26199794	2_239_672	Training	100% Data	Subset
E. coli	SAMN27480774	2_239_672	Training	100% Data	Subset
E. coli	SAMN37531617	2_239_672	Training	100% Data	Subset
E. coli	SAMN14856066	2_239_672	Training	100% Data	Subset
E. coli	SAMN11334400	2_239_672	Training	100% Data	Subset
E. coli	SAMN20512106	2_239_672	Training	100% Data	Subset
E. coli	SAMN39620667	2_239_672	Training	100% Data	Subset
E. coli	SAMN41673420	2_239_672	Training	100% Data	Subset
E. coli	SAMN11457182	2_239_672	Training	100% Data	Subset
E. coli	SAMN30758785	2_239_672	Training	100% Data	Subset
E. coli	SAMN27380581	2_239_672	Training	100% Data	Subset
E. coli	SAMN28548367	2_239_672	Training	100% Data	Subset
E. coli	SAMN10182617	2_239_672	Training	100% Data	Subset
E. coli	SAMD00786780	2_239_672	Training	100% Data	Subset
E. coli	SAMN20963958	2_239_672	Training	100% Data	Subset
E. coli	SAMN04386676	2_239_672	Training	100% Data	Subset
E. coli	SAMN06312346	2_239_672	Training	100% Data	Subset
E. coli	SAMN40761710	2_239_672	Training	100% Data	Subset
E. coli	SAMN12566341	2_239_672	Training	100% Data	Subset
E. coli	SAMEA115376196	2_239_672	Training	100% Data	Subset
E. coli	SAMEA7027217	2_239_672	Training	100% Data	Subset
E. coli	SAMN13870059	2_239_672	Training	100% Data	Subset
E. coli	SAMN35367861	2_239_672	Training	100% Data	Subset
E. coli	SAMN29767919	2_239_672	Training	100% Data	Subset
E. coli	SAMN10593436	2_239_672	Training	100% Data	Subset
E. coli	SAMN41382862	2_239_672	Training	100% Data	Subset
E. coli	SAMD00076043	2_239_672	Training	100% Data	Subset
E. coli	SAMN05965541	2_239_672	Training	100% Data	Subset
E. coli	SAMN12342651	2_239_672	Training	100% Data	Subset
E. coli	SAMN11254732	2_239_672	Training	100% Data	Subset
E. coli	SAMN07368514	2_239_672	Training	100% Data	Subset
E. coli	SAMN34153511	2_239_672	Training	100% Data	Subset
E. coli	SAMN08822959	2_239_672	Training	100% Data	Subset
E. coli	SAMN12129115	2_239_672	Training	100% Data	Subset
E. coli	SAMN30478078	2_239_672	Training	100% Data	Subset
E. coli	SAMN28637615	2_239_672	Training	100% Data	Subset
E. coli	SAMN16526354	2_239_672	Training	100% Data	Subset
E. coli	SAMN11416040	2_239_672	Training	100% Data	Subset
E. coli	SAMN28577625	2_239_672	Training	100% Data	Subset
E. coli	SAMN17925240	2_239_672	Training	100% Data	Subset
E. coli	SAMN07179165	2_239_672	Training	100% Data	Subset
E. coli	SAMN15463115	2_239_672	Training	100% Data	Subset
E. coli	SAMN20486605	2_239_672	Training	100% Data	Subset
E. coli	SAMN09753131	2_239_672	Training	100% Data	Subset
E. coli	SAMN09635668	2_239_672	Training	100% Data	Subset
E. coli	SAMN12186303	2_239_672	Training	100% Data	Subset
E. coli	SAMN12881792	2_239_672	Training	100% Data	Subset
E. coli	SAMN36305210	2_239_672	Training	100% Data	Subset
E. coli	SAMEA104121214	2_239_672	Training	100% Data	Subset
E. coli	SAMN11466861	2_239_672	Training	100% Data	Subset
E. coli	SAMN41096055	2_239_672	Training	100% Data	Subset
E. coli	SAMN06886151	2_239_672	Training	100% Data	Subset
E. coli	SAMN11466873	2_239_672	Training	100% Data	Subset
E. coli	SAMD00075746	2_239_672	Training	100% Data	Subset
E. coli	SAMN14690519	2_239_672	Training	100% Data	Subset
E. coli	SAMN07519547	2_239_672	Training	100% Data	Subset
E. coli	SAMN40761703	2_239_672	Training	100% Data	Subset
E. coli	SAMN19296552	2_239_672	Training	100% Data	Subset
E. coli	SAMN23010826	2_239_672	Training	100% Data	Subset
E. coli	SAMN11457022	2_239_672	Training	100% Data	Subset
E. coli	SAMN38081201	2_239_672	Training	100% Data	Subset
E. coli	SAMN03359636	2_239_672	Training	100% Data	Subset
E. coli	SAMN08832934	2_239_672	Training	100% Data	Subset
E. coli	SAMN22824397	2_239_672	Training	100% Data	Subset
E. coli	SAMN04485112	2_239_672	Training	100% Data	Subset
E. coli	SAMN11583790	2_239_672	Training	100% Data	Subset
E. coli	SAMN11463378	2_239_672	Training	100% Data	Subset
E. coli	SAMN35686349	2_239_672	Training	100% Data	Subset
E. coli	SAMN30712944	2_239_672	Training	100% Data	Subset
E. coli	SAMN21172549	2_239_672	Training	100% Data	Subset
E. coli	SAMEA114567715	2_239_672	Training	100% Data	Subset
E. coli	SAMN33325891	2_239_672	Training	100% Data	Subset
E. coli	SAMN25997789	2_239_672	Training	100% Data	Subset
E. coli	SAMN10359127	2_239_672	Training	100% Data	Subset
E. coli	SAMN17772235	2_239_672	Training	100% Data	Subset
E. coli	SAMN07625261	2_239_672	Training	100% Data	Subset
E. coli	SAMN11316748	2_239_672	Training	100% Data	Subset
E. coli	SAMN42123156	2_239_672	Training	100% Data	Subset
E. coli	SAMN09740101	2_239_672	Training	100% Data	Subset
E. coli	SAMN40176180	2_239_672	Training	100% Data	Subset
E. coli	SAMN41801479	2_239_672	Training	100% Data	Subset
E. coli	SAMN12830812	2_239_672	Training	100% Data	Subset
E. coli	SAMN09537059	2_239_672	Training	100% Data	Subset
E. coli	SAMN33261637	2_239_672	Training	100% Data	Subset
E. coli	SAMN16490282	2_239_672	Training	100% Data	Subset
E. coli	SAMEA112203007	2_239_672	Training	100% Data	Subset
E. coli	SAMN30058169	2_239_672	Training	100% Data	Subset
E. coli	SAMN31149849	2_239_672	Training	100% Data	Subset
E. coli	SAMN42559145	2_239_672	Training	100% Data	Subset
E. coli	SAMN41511697	2_239_672	Training	100% Data	Subset
E. coli	SAMN29198508	2_239_672	Training	100% Data	Subset
E. coli	SAMN06590303	2_239_672	Training	100% Data	Subset
E. coli	SAMN05275341	2_239_672	Training	100% Data	Subset
E. coli	SAMN11231318	2_239_672	Training	100% Data	Subset
E. coli	SAMN31327301	2_239_672	Training	100% Data	Subset
E. coli	SAMN39656174	2_239_672	Training	100% Data	Subset
E. coli	SAMN10139597	2_239_672	Training	100% Data	Subset
E. coli	SAMN05363733	2_239_672	Training	100% Data	Subset
E. coli	SAMN07206817	2_239_672	Training	100% Data	Subset
E. coli	SAMEA4520395	2_239_672	Training	100% Data	Subset
E. coli	SAMN41594890	2_239_672	Training	100% Data	Subset
E. coli	SAMN25867815	2_239_672	Training	100% Data	Subset
E. coli	SAMN15458302	2_239_672	Training	100% Data	Subset
E. coli	SAMN07430817	2_239_672	Training	100% Data	Subset
E. coli	SAMN41535744	2_239_672	Training	100% Data	Subset
E. coli	SAMN11656418	2_239_672	Training	100% Data	Subset
E. coli	SAMN03854670	2_239_672	Training	100% Data	Subset
E. coli	SAMEA110363145	2_239_672	Training	100% Data	Subset
E. coli	SAMN41452437	2_239_672	Training	100% Data	Subset
E. coli	SAMN20673422	2_239_672	Training	100% Data	Subset
E. coli	SAMN12856352	2_239_672	Training	100% Data	Subset
E. coli	SAMN04595049	2_239_672	Training	100% Data	Subset
E. coli	SAMN35733760	2_239_672	Training	100% Data	Subset
E. coli	SAMN05717904	2_239_672	Training	100% Data	Subset
E. coli	SAMN20523471	2_239_672	Training	100% Data	Subset
E. coli	SAMN10618760	2_239_672	Training	100% Data	Subset
E. coli	SAMN10163046	2_239_672	Training	100% Data	Subset
E. coli	SAMN31419990	2_239_672	Training	100% Data	Subset
E. coli	SAMN29500374	2_239_672	Training	100% Data	Subset
E. coli	SAMEA112202982	2_239_672	Training	100% Data	Subset
E. coli	SAMN26797013	2_239_672	Training	100% Data	Subset
E. coli	SAMN37992133	2_239_672	Training	100% Data	Subset
E. coli	SAMN04568176	2_239_672	Training	100% Data	Subset
E. coli	SAMN32123261	2_239_672	Training	100% Data	Subset
E. coli	SAMN09519381	2_239_672	Training	100% Data	Subset
E. coli	SAMN30102678	2_239_672	Training	100% Data	Subset
E. coli	SAMN07510175	2_239_672	Training	100% Data	Subset
E. coli	SAMN09534776	2_239_672	Training	100% Data	Subset
E. coli	SAMN42017763	2_239_672	Training	100% Data	Subset
E. coli	SAMN07663078	2_239_672	Training	100% Data	Subset
E. coli	SAMD00077568	2_239_672	Training	100% Data	Subset
E. coli	SAMN06030728	2_239_672	Training	100% Data	Subset
E. coli	SAMN40710039	2_239_672	Training	100% Data	Subset
E. coli	SAMN06312204	2_239_672	Training	100% Data	Subset
E. coli	SAMN12333950	2_239_672	Training	100% Data	Subset
E. coli	SAMN23403438	2_239_672	Training	100% Data	Subset
E. coli	SAMN16051098	2_239_672	Training	100% Data	Subset
E. coli	SAMN13071555	2_239_672	Training	100% Data	Subset
E. coli	SAMN41392041	2_239_672	Training	100% Data	Subset
E. coli	SAMN10289347	2_239_672	Training	100% Data	Subset
E. coli	SAMN20934511	2_239_672	Training	100% Data	Subset
E. coli	SAMN42371304	2_239_672	Training	100% Data	Subset
E. coli	SAMN14450607	2_239_672	Training	100% Data	Subset
E. coli	SAMN28816566	2_239_672	Training	100% Data	Subset
E. coli	SAMN41075472	2_239_672	Training	100% Data	Subset
E. coli	SAMN06700864	2_239_672	Training	100% Data	Subset
E. coli	SAMN24335346	2_239_672	Training	100% Data	Subset
E. coli	SAMN06914758	2_239_672	Training	100% Data	Subset
E. coli	SAMN10075645	2_239_672	Training	100% Data	Subset
E. coli	SAMN39909211	2_239_672	Training	100% Data	Subset
E. coli	SAMN42162699	2_239_672	Training	100% Data	Subset
E. coli	SAMN10700165	2_239_672	Training	100% Data	Subset
E. coli	SAMN41479449	2_239_672	Training	100% Data	Subset
E. coli	SAMN13191066	2_239_672	Training	100% Data	Subset
E. coli	SAMN15214773	2_239_672	Training	100% Data	Subset
E. coli	SAMN11457197	2_239_672	Training	100% Data	Subset
E. coli	SAMN05374541	2_239_672	Training	100% Data	Subset
E. coli	SAMN07967454	2_239_672	Training	100% Data	Subset
E. coli	SAMN16917641	2_239_672	Training	100% Data	Subset
E. coli	SAMN21877983	2_239_672	Training	100% Data	Subset
E. coli	SAMN10230786	2_239_672	Training	100% Data	Subset
E. coli	SAMN12568787	2_239_672	Training	100% Data	Subset
E. coli	SAMN13042246	2_239_672	Training	100% Data	Subset
E. coli	SAMD00075831	2_239_672	Training	100% Data	Subset
E. coli	SAMN12683621	2_239_672	Training	100% Data	Subset
E. coli	SAMN09691735	2_239_672	Training	100% Data	Subset
E. coli	SAMD00075760	2_239_672	Training	100% Data	Subset
E. coli	SAMN12545802	2_239_672	Training	100% Data	Subset
E. coli	SAMN32922921	2_239_672	Training	100% Data	Subset
E. coli	SAMN41084194	2_239_672	Training	100% Data	Subset
E. coli	SAMN13022892	2_239_672	Training	100% Data	Subset
E. coli	SAMN05272341	2_239_672	Training	100% Data	Subset
E. coli	SAMN04504054	2_239_672	Training	100% Data	Subset
E. coli	SAMN26724958	2_239_672	Training	100% Data	Subset
E. coli	SAMN33828145	2_239_672	Training	100% Data	Subset
E. coli	SAMN15029627	2_239_672	Training	100% Data	Subset
E. coli	SAMN22824440	2_239_672	Training	100% Data	Subset
E. coli	SAMN41500650	2_239_672	Training	100% Data	Subset
E. coli	SAMN18803160	2_239_672	Training	100% Data	Subset
E. coli	SAMN33831517	2_239_672	Training	100% Data	Subset
E. coli	SAMN09261186	2_239_672	Training	100% Data	Subset
E. coli	SAMN38270266	2_239_672	Training	100% Data	Subset
E. coli	SAMN12691839	2_239_672	Training	100% Data	Subset
E. coli	SAMN15197041	2_239_672	Training	100% Data	Subset
E. coli	SAMN15663521	2_239_672	Training	100% Data	Subset
E. coli	SAMN36390771	2_239_672	Training	100% Data	Subset
E. coli	SAMN16687972	2_239_672	Training	100% Data	Subset
E. coli	SAMN20700358	2_239_672	Training	100% Data	Subset
E. coli	SAMN16408800	2_239_672	Training	100% Data	Subset
E. coli	SAMN03174705	2_239_672	Training	100% Data	Subset
E. coli	SAMN09695325	2_239_672	Training	100% Data	Subset
E. coli	SAMN11457074	2_239_672	Training	100% Data	Subset
E. coli	SAMN14138424	2_239_672	Training	100% Data	Subset
E. coli	SAMN36639556	2_239_672	Training	100% Data	Subset
E. coli	SAMN09289880	2_239_672	Training	100% Data	Subset
E. coli	SAMN19920763	2_239_672	Training	100% Data	Subset
E. coli	SAMN16917620	2_239_672	Training	100% Data	Subset
E. coli	SAMN19129833	2_239_672	Training	100% Data	Subset
E. coli	SAMN37217285	2_239_672	Training	100% Data	Subset
E. coli	SAMN05733215	2_239_672	Training	100% Data	Subset
E. coli	SAMN41046075	2_239_672	Training	100% Data	Subset
E. coli	SAMN30478077	2_239_672	Training	100% Data	Subset
E. coli	SAMN05438630	2_239_672	Training	100% Data	Subset
E. coli	SAMN10348982	2_239_672	Training	100% Data	Subset
E. coli	SAMN19101796	2_239_672	Training	100% Data	Subset
E. coli	SAMN04252828	2_239_672	Training	100% Data	Subset
E. coli	SAMN09229879	2_239_672	Training	100% Data	Subset
E. coli	SAMN37037075	2_239_672	Training	100% Data	Subset
E. coli	SAMN12573245	2_239_672	Training	100% Data	Subset
E. coli	SAMN08016979	2_239_672	Training	100% Data	Subset
E. coli	SAMN13932500	2_239_672	Training	100% Data	Subset
E. coli	SAMN16130149	2_239_672	Training	100% Data	Subset
E. coli	SAMN09537066	2_239_672	Training	100% Data	Subset
E. coli	SAMN37937509	2_239_672	Training	100% Data	Subset
E. coli	SAMN04536586	2_239_672	Training	100% Data	Subset
E. coli	SAMN38051705	2_239_672	Training	100% Data	Subset
E. coli	SAMN14854122	2_239_672	Training	100% Data	Subset
E. coli	SAMN05826216	2_239_672	Training	100% Data	Subset
E. coli	SAMN31323348	2_239_672	Training	100% Data	Subset
E. coli	SAMN36496243	2_239_672	Training	100% Data	Subset
E. coli	SAMN41060990	2_239_672	Training	100% Data	Subset
E. coli	SAMN04229832	2_239_672	Training	100% Data	Subset
E. coli	SAMN06556542	2_239_672	Training	100% Data	Subset
E. coli	SAMN12231182	2_239_672	Training	100% Data	Subset
E. coli	SAMN35018850	2_239_672	Training	100% Data	Subset
E. coli	SAMN03569506	2_239_672	Training	100% Data	Subset
E. coli	SAMN35995837	2_239_672	Training	100% Data	Subset
E. coli	SAMN39484253	2_239_672	Training	100% Data	Subset
E. coli	SAMN18525155	2_239_672	Training	100% Data	Subset
E. coli	SAMN31110542	2_239_672	Training	100% Data	Subset
E. coli	SAMN12798403	2_239_672	Training	100% Data	Subset
E. coli	SAMN36653715	2_239_672	Training	100% Data	Subset
E. coli	SAMN31141267	2_239_672	Training	100% Data	Subset
E. coli	SAMEA104370021	2_239_672	Training	100% Data	Subset
E. coli	SAMN16403995	2_239_672	Training	100% Data	Subset
E. coli	SAMN35002702	2_239_672	Training	100% Data	Subset
E. coli	SAMN10693350	2_239_672	Training	100% Data	Subset
E. coli	SAMN05428671	2_239_672	Training	100% Data	Subset
E. coli	SAMN10693298	2_239_672	Training	100% Data	Subset
E. coli	SAMN32644305	2_239_672	Training	100% Data	Subset
E. coli	SAMN14450609	2_239_672	Training	100% Data	Subset
E. coli	SAMN05924260	2_239_672	Training	100% Data	Subset
E. coli	SAMN14048851	2_239_672	Training	100% Data	Subset
E. coli	SAMN07430790	2_239_672	Training	100% Data	Subset
E. coli	SAMN37847810	2_239_672	Training	100% Data	Subset
E. coli	SAMN41629613	2_239_672	Training	100% Data	Subset
E. coli	SAMN13895940	2_239_672	Training	100% Data	Subset
E. coli	SAMN03963306	2_239_672	Training	100% Data	Subset
E. coli	SAMN36511171	2_239_672	Training	100% Data	Subset
E. coli	SAMN35361105	2_239_672	Training	100% Data	Subset
E. coli	SAMN07964744	2_239_672	Training	100% Data	Subset
E. coli	SAMN07124529	2_239_672	Training	100% Data	Subset
E. coli	SAMN30651377	2_239_672	Training	100% Data	Subset
E. coli	SAMN37184445	2_239_672	Training	100% Data	Subset
E. coli	SAMN09220952	2_239_672	Training	100% Data	Subset
E. coli	SAMN03359607	2_239_672	Training	100% Data	Subset
E. coli	SAMN25638260	2_239_672	Training	100% Data	Subset
E. coli	SAMN11466577	2_239_672	Training	100% Data	Subset
E. coli	SAMN37807181	2_239_672	Training	100% Data	Subset
E. coli	SAMN41864746	2_239_672	Training	100% Data	Subset
E. coli	SAMN14764405	2_239_672	Training	100% Data	Subset
E. coli	SAMN03763865	2_239_672	Training	100% Data	Subset
E. coli	SAMN17843275	2_239_672	Training	100% Data	Subset
E. coli	SAMN12034935	2_239_672	Training	100% Data	Subset
E. coli	SAMN29768485	2_239_672	Training	100% Data	Subset
E. coli	SAMN33905218	2_239_672	Training	100% Data	Subset
E. coli	SAMN38039743	2_239_672	Training	100% Data	Subset
E. coli	SAMN11192214	2_239_672	Training	100% Data	Subset
E. coli	SAMN12830798	2_239_672	Training	100% Data	Subset
E. coli	SAMN21362971	2_239_672	Training	100% Data	Subset
E. coli	SAMN35216152	2_239_672	Training	100% Data	Subset
E. coli	SAMN05390830	2_239_672	Training	100% Data	Subset
E. coli	SAMN20673421	2_239_672	Training	100% Data	Subset
E. coli	SAMEA8933000	2_239_672	Training	100% Data	Subset
E. coli	SAMN03952634	2_239_672	Training	100% Data	Subset
E. coli	SAMN07629571	2_239_672	Training	100% Data	Subset
E. coli	SAMN31327453	2_239_672	Training	100% Data	Subset
E. coli	SAMN25337426	2_239_672	Training	100% Data	Subset
E. coli	SAMN11191927	2_239_672	Training	100% Data	Subset
E. coli	SAMN28165371	2_239_672	Training	100% Data	Subset
E. coli	SAMN30809167	2_239_672	Training	100% Data	Subset
E. coli	SAMN33745921	2_239_672	Training	100% Data	Subset
E. coli	SAMN20601638	2_239_672	Training	100% Data	Subset
E. coli	SAMN16628264	2_239_672	Training	100% Data	Subset
E. coli	SAMN04498497	2_239_672	Training	100% Data	Subset
E. coli	SAMN12742210	2_239_672	Training	100% Data	Subset
E. coli	SAMN28495344	2_239_672	Training	100% Data	Subset
E. coli	SAMN10084451	2_239_672	Training	100% Data	Subset
E. coli	SAMN03272443	2_239_672	Training	100% Data	Subset
E. coli	SAMN15249056	2_239_672	Training	100% Data	Subset
E. coli	SAMN35441012	2_239_672	Training	100% Data	Subset
E. coli	SAMN10349202	2_239_672	Training	100% Data	Subset
E. coli	SAMN30890077	2_239_672	Training	100% Data	Subset
E. coli	SAMN10983775	2_239_672	Training	100% Data	Subset
E. coli	SAMN35983417	2_239_672	Training	100% Data	Subset
E. coli	SAMN11915668	2_239_672	Training	100% Data	Subset
E. coli	SAMEA115627170	2_239_672	Training	100% Data	Subset
E. coli	SAMN03366363	2_239_672	Training	100% Data	Subset
E. coli	SAMN40175458	2_239_672	Training	100% Data	Subset
E. coli	SAMN10593438	2_239_672	Training	100% Data	Subset
E. coli	SAMEA2376917	2_239_672	Training	100% Data	Subset
E. coli	SAMD00075787	2_239_672	Training	100% Data	Subset
E. coli	SAMN13059315	2_239_672	Training	100% Data	Subset
E. coli	SAMN30712875	2_239_672	Training	100% Data	Subset
E. coli	SAMN11466572	2_239_672	Training	100% Data	Subset
E. coli	SAMN18984248	2_239_672	Training	100% Data	Subset
E. coli	SAMEA114007252	2_239_672	Training	100% Data	Subset
E. coli	SAMN11192152	2_239_672	Training	100% Data	Subset
E. coli	SAMN42689964	2_239_672	Training	100% Data	Subset
E. coli	SAMN12766394	2_239_672	Training	100% Data	Subset
E. coli	SAMN13811300	2_239_672	Training	100% Data	Subset
E. coli	SAMN37124574	2_239_672	Training	100% Data	Subset
E. coli	SAMN08768102	2_239_672	Training	100% Data	Subset
E. coli	SAMN04018856	2_239_672	Training	100% Data	Subset
E. coli	SAMEA2223731	2_239_672	Training	100% Data	Subset
E. coli	SAMN06605043	2_239_672	Training	100% Data	Subset
E. coli	SAMN13291702	2_239_672	Training	100% Data	Subset
E. coli	SAMN32414748	2_239_672	Training	100% Data	Subset
E. coli	SAMN30890273	2_239_672	Training	100% Data	Subset
E. coli	SAMN14738687	2_239_672	Training	100% Data	Subset
E. coli	SAMN16633094	2_239_672	Training	100% Data	Subset
E. coli	SAMN22044189	2_239_672	Training	100% Data	Subset
E. coli	SAMN11669306	2_239_672	Training	100% Data	Subset
E. coli	SAMN27740468	2_239_672	Training	100% Data	Subset
E. coli	SAMN08963237	2_239_672	Training	100% Data	Subset
E. coli	SAMN09934155	2_239_672	Training	100% Data	Subset
E. coli	SAMN26504478	2_239_672	Training	100% Data	Subset
E. coli	SAMN07260934	2_239_672	Training	100% Data	Subset
E. coli	SAMN13086541	2_239_672	Training	100% Data	Subset
E. coli	SAMN10693337	2_239_672	Training	100% Data	Subset
E. coli	SAMN37183434	2_239_672	Training	100% Data	Subset
E. coli	SAMN09990705	2_239_672	Training	100% Data	Subset
E. coli	SAMN42143704	2_239_672	Training	100% Data	Subset
E. coli	SAMN04916757	2_239_672	Training	100% Data	Subset
E. coli	SAMN12127993	2_239_672	Training	100% Data	Subset
E. coli	SAMN29827510	2_239_672	Training	100% Data	Subset
E. coli	SAMN21356721	2_239_672	Training	100% Data	Subset
E. coli	SAMN35777082	2_239_672	Training	100% Data	Subset
E. coli	SAMN10938396	2_239_672	Training	100% Data	Subset
E. coli	SAMD00077470	2_239_672	Training	100% Data	Subset
E. coli	SAMN14854119	2_239_672	Training	100% Data	Subset
E. coli	SAMN05859274	2_239_672	Training	100% Data	Subset
E. coli	SAMN11466532	2_239_672	Training	100% Data	Subset
E. coli	SAMN03763869	2_239_672	Training	100% Data	Subset
E. coli	SAMN30984051	2_239_672	Training	100% Data	Subset
E. coli	SAMN32187728	2_239_672	Training	100% Data	Subset
E. coli	SAMN42735115	2_239_672	Training	100% Data	Subset
E. coli	SAMN41710735	2_239_672	Training	100% Data	Subset
E. coli	SAMN07409428	2_239_672	Training	100% Data	Subset
E. coli	SAMN14430900	2_239_672	Training	100% Data	Subset
E. coli	SAMEA110140645	2_239_672	Training	100% Data	Subset
E. coli	SAMN21161074	2_239_672	Training	100% Data	Subset
E. coli	SAMN19570374	2_239_672	Training	100% Data	Subset
E. coli	SAMN18402737	2_239_672	Training	100% Data	Subset
E. coli	SAMN20400627	2_239_672	Training	100% Data	Subset
E. coli	SAMN08994081	2_239_672	Training	100% Data	Subset
E. coli	SAMN40984121	2_239_672	Training	100% Data	Subset
E. coli	SAMN11029156	2_239_672	Training	100% Data	Subset
E. coli	SAMN14465530	2_239_672	Training	100% Data	Subset
E. coli	SAMN33271591	2_239_672	Training	100% Data	Subset
E. coli	SAMN32783904	2_239_672	Training	100% Data	Subset
E. coli	SAMN39582417	2_239_672	Training	100% Data	Subset
E. coli	SAMN15428409	2_239_672	Training	100% Data	Subset
E. coli	SAMN30370628	2_239_672	Training	100% Data	Subset
E. coli	SAMN04588710	2_239_672	Training	100% Data	Subset
E. coli	SAMN42204811	2_239_672	Training	100% Data	Subset
E. coli	SAMN18811161	2_239_672	Training	100% Data	Subset
E. coli	SAMN08395760	2_239_672	Training	100% Data	Subset
E. coli	SAMN39473808	2_239_672	Training	100% Data	Subset
E. coli	SAMN06204081	2_239_672	Training	100% Data	Subset
E. coli	SAMN05425824	2_239_672	Training	100% Data	Subset
E. coli	SAMN42499463	2_239_672	Training	100% Data	Subset
E. coli	SAMD00075780	2_239_672	Training	100% Data	Subset
E. coli	SAMN05225544	2_239_672	Training	100% Data	Subset
E. coli	SAMN37408315	2_239_672	Training	100% Data	Subset
E. coli	SAMN37196497	2_239_672	Training	100% Data	Subset
E. coli	SAMN09740099	2_239_672	Training	100% Data	Subset
E. coli	SAMN26797165	2_239_672	Training	100% Data	Subset
E. coli	SAMN09787716	2_239_672	Training	100% Data	Subset
E. coli	SAMN16810439	2_239_672	Training	100% Data	Subset
E. coli	SAMN36298489	2_239_672	Training	100% Data	Subset
E. coli	SAMEA36328918	2_239_672	Training	100% Data	Subset
E. coli	SAMN12213343	2_239_672	Training	100% Data	Subset
E. coli	SAMN12500449	2_239_672	Training	100% Data	Subset
E. coli	SAMN40464319	2_239_672	Training	100% Data	Subset
E. coli	SAMN37152522	2_239_672	Training	100% Data	Subset
E. coli	SAMN15369679	2_239_672	Training	100% Data	Subset
E. coli	SAMN31110539	2_239_672	Training	100% Data	Subset
E. coli	SAMN19776795	2_239_672	Training	100% Data	Subset
E. coli	SAMN42038033	2_239_672	Training	100% Data	Subset
E. coli	SAMN14120843	2_239_672	Training	100% Data	Subset
E. coli	SAMN25517102	2_239_672	Training	100% Data	Subset
E. coli	SAMN20349599	2_239_672	Training	100% Data	Subset
E. coli	SAMN11008221	2_239_672	Training	100% Data	Subset
E. coli	SAMN17768180	2_239_672	Training	100% Data	Subset
E. coli	SAMN09289830	2_239_672	Training	100% Data	Subset
E. coli	SAMN36949294	2_239_672	Training	100% Data	Subset
E. coli	SAMN12573399	2_239_672	Training	100% Data	Subset
E. coli	SAMN16435509	2_239_672	Training	100% Data	Subset
E. coli	SAMN06040764	2_239_672	Training	100% Data	Subset
E. coli	SAMN05863708	2_239_672	Training	100% Data	Subset
E. coli	SAMN07359257	2_239_672	Training	100% Data	Subset
E. coli	SAMN30603817	2_239_672	Training	100% Data	Subset
E. coli	SAMN41660085	2_239_672	Training	100% Data	Subset
E. coli	SAMN13412805	2_239_672	Training	100% Data	Subset
E. coli	SAMN10967748	2_239_672	Training	100% Data	Subset
E. coli	SAMN07430898	2_239_672	Training	100% Data	Subset
E. coli	SAMN11351335	2_239_672	Training	100% Data	Subset
E. coli	SAMN15522003	2_239_672	Training	100% Data	Subset
E. coli	SAMN17097938	2_239_672	Training	100% Data	Subset
E. coli	SAMN04568167	2_239_672	Training	100% Data	Subset
E. coli	SAMN37435408	2_239_672	Training	100% Data	Subset
E. coli	SAMN20849975	2_239_672	Training	100% Data	Subset
E. coli	SAMN03854669	2_239_672	Training	100% Data	Subset
E. coli	SAMN07693066	2_239_672	Training	100% Data	Subset
E. coli	SAMN35712868	2_239_672	Training	100% Data	Subset
E. coli	SAMN05438644	2_239_672	Training	100% Data	Subset
E. coli	SAMN11457038	2_239_672	Training	100% Data	Subset
E. coli	SAMN16810475	2_239_672	Training	100% Data	Subset
E. coli	SAMN32959288	2_239_672	Training	100% Data	Subset
E. coli	SAMN09990649	2_239_672	Training	100% Data	Subset
E. coli	SAMN06217901	2_239_672	Training	100% Data	Subset
E. coli	SAMD00075928	2_239_672	Training	100% Data	Subset
E. coli	SAMN20504917	2_239_672	Training	100% Data	Subset
E. coli	SAMN05360255	2_239_672	Training	100% Data	Subset
E. coli	SAMEA115376043	2_239_672	Training	100% Data	Subset
E. coli	SAMN12057946	2_239_672	Training	100% Data	Subset
E. coli	SAMN37475710	2_239_672	Training	100% Data	Subset
E. coli	SAMN20934112	2_239_672	Training	100% Data	Subset
E. coli	SAMN31109235	2_239_672	Training	100% Data	Subset
E. coli	SAMN08383358	2_239_672	Training	100% Data	Subset
E. coli	SAMN41568104	2_239_672	Training	100% Data	Subset
E. coli	SAMN10437003	2_239_672	Training	100% Data	Subset
E. coli	SAMN36771730	2_239_672	Training	100% Data	Subset
E. coli	SAMN41515969	2_239_672	Training	100% Data	Subset
E. coli	SAMN23391347	2_239_672	Training	100% Data	Subset
E. coli	SAMN12079264	2_239_672	Training	100% Data	Subset
E. coli	SAMN31231215	2_239_672	Training	100% Data	Subset
E. coli	SAMN09633698	2_239_672	Training	100% Data	Subset
E. coli	SAMN09405434	2_239_672	Training	100% Data	Subset
E. coli	SAMN29662203	2_239_672	Training	100% Data	Subset
E. coli	SAMN12174297	2_239_672	Training	100% Data	Subset
E. coli	SAMN40160767	2_239_672	Training	100% Data	Subset
E. coli	SAMN07524499	2_239_672	Training	100% Data	Subset
E. coli	SAMN28548366	2_239_672	Training	100% Data	Subset
E. coli	SAMN09787769	2_239_672	Training	100% Data	Subset
E. coli	SAMN09740189	2_239_672	Training	100% Data	Subset
E. coli	SAMN41568088	2_239_672	Training	100% Data	Subset
E. coli	SAMN41073836	2_239_672	Training	100% Data	Subset
E. coli	SAMN41550059	2_239_672	Training	100% Data	Subset
E. coli	SAMN17478163	2_239_672	Training	100% Data	Subset
E. coli	SAMN09631446	2_239_672	Training	100% Data	Subset
E. coli	SAMN41474194	2_239_672	Training	100% Data	Subset
E. coli	SAMN20551887	2_239_672	Training	100% Data	Subset
E. coli	SAMN36810179	2_239_672	Training	100% Data	Subset
E. coli	SAMN38267539	2_239_672	Training	100% Data	Subset
E. coli	SAMN03952543	2_239_672	Training	100% Data	Subset
E. coli	SAMN37769891	2_239_672	Training	100% Data	Subset
E. coli	SAMN09691773	2_239_672	Training	100% Data	Subset
E. coli	SAMN41574741	2_239_672	Training	100% Data	Subset
E. coli	SAMN19645630	2_239_672	Training	100% Data	Subset
E. coli	SAMN30812390	2_239_672	Training	100% Data	Subset
E. coli	SAMN31389280	2_239_672	Training	100% Data	Subset
E. coli	SAMN18006410	2_239_672	Training	100% Data	Subset
E. coli	SAMN05714033	2_239_672	Training	100% Data	Subset
E. coli	SAMN37383207	2_239_672	Training	100% Data	Subset
E. coli	SAMN15313335	2_239_672	Training	100% Data	Subset
E. coli	SAMN28017514	2_239_672	Training	100% Data	Subset
E. coli	SAMN36274465	2_239_672	Training	100% Data	Subset
E. coli	SAMN39327682	2_239_672	Training	100% Data	Subset
E. coli	SAMN16629644	2_239_672	Training	100% Data	Subset
E. coli	SAMN04578470	2_239_672	Training	100% Data	Subset
E. coli	SAMN09779962	2_239_672	Training	100% Data	Subset
E. coli	SAMN31492523	2_239_672	Training	100% Data	Subset
E. coli	SAMN41637124	2_239_672	Training	100% Data	Subset
E. coli	SAMN11334371	2_239_672	Training	100% Data	Subset
E. coli	SAMN30195841	2_239_672	Training	100% Data	Subset
E. coli	SAMN27479382	2_239_672	Training	100% Data	Subset
E. coli	SAMN06957348	2_239_672	Training	100% Data	Subset
E. coli	SAMN18492549	2_239_672	Training	100% Data	Subset
E. coli	SAMN19101795	2_239_672	Training	100% Data	Subset
E. coli	SAMN03247173	2_239_672	Training	100% Data	Subset
E. coli	SAMN40348026	2_239_672	Training	100% Data	Subset
E. coli	SAMN30926983	2_239_672	Training	100% Data	Subset
E. coli	SAMN29507493	2_239_672	Training	100% Data	Subset
E. coli	SAMN16283100	2_239_672	Training	100% Data	Subset
E. coli	SAMN05570632	2_239_672	Training	100% Data	Subset
E. coli	SAMN03801384	2_239_672	Training	100% Data	Subset
E. coli	SAMN20023860	2_239_672	Training	100% Data	Subset
E. coli	SAMN19288177	2_239_672	Training	100% Data	Subset
E. coli	SAMN42188461	2_239_672	Training	100% Data	Subset
E. coli	SAMN41528826	2_239_672	Training	100% Data	Subset
E. coli	SAMN10619085	2_239_672	Training	100% Data	Subset
E. coli	SAMN26875401	2_239_672	Training	100% Data	Subset
E. coli	SAMN29872509	2_239_672	Training	100% Data	Subset
E. coli	SAMN38844890	2_239_672	Training	100% Data	Subset
E. coli	SAMN40647039	2_239_672	Training	100% Data	Subset
E. coli	SAMN33772357	2_239_672	Training	100% Data	Subset
E. coli	SAMN33714529	2_239_672	Training	100% Data	Subset
E. coli	SAMN24043883	2_239_672	Training	100% Data	Subset
E. coli	SAMN32772276	2_239_672	Training	100% Data	Subset
E. coli	SAMN37926085	2_239_672	Training	100% Data	Subset
E. coli	SAMN07375572	2_239_672	Training	100% Data	Subset
E. coli	SAMN17515911	2_239_672	Training	100% Data	Subset
E. coli	SAMN27293569	2_239_672	Training	100% Data	Subset
E. coli	SAMN13326092	2_239_672	Training	100% Data	Subset
E. coli	SAMN11192172	2_239_672	Training	100% Data	Subset
E. coli	SAMN32602251	2_239_672	Training	100% Data	Subset
E. coli	SAMN15398030	2_239_672	Training	100% Data	Subset
E. coli	SAMN20125922	2_239_672	Training	100% Data	Subset
E. coli	SAMEA2223730	2_239_672	Training	100% Data	Subset
E. coli	SAMN40036825	2_239_672	Training	100% Data	Subset
E. coli	SAMN41444007	2_239_672	Training	100% Data	Subset
E. coli	SAMN18736707	2_239_672	Training	100% Data	Subset
E. coli	SAMN34624459	2_239_672	Training	100% Data	Subset
E. coli	SAMN16125538	2_239_672	Training	100% Data	Subset
E. coli	SAMN41428179	2_239_672	Training	100% Data	Subset
E. coli	SAMN04578941	2_239_672	Training	100% Data	Subset
E. coli	SAMN19698018	2_239_672	Training	100% Data	Subset
E. coli	SAMN08239990	2_239_672	Training	100% Data	Subset
E. coli	SAMN36702465	2_239_672	Training	100% Data	Subset
E. coli	SAMN31972770	2_239_672	Training	100% Data	Subset
E. coli	SAMN35155677	2_239_672	Training	100% Data	Subset
E. coli	SAMN15663485	2_239_672	Training	100% Data	Subset
E. coli	SAMN40584309	2_239_672	Training	100% Data	Subset
E. coli	SAMN11456957	2_239_672	Training	100% Data	Subset
E. coli	SAMN12500452	2_239_672	Training	100% Data	Subset
E. coli	SAMN10700522	2_239_672	Training	100% Data	Subset
E. coli	SAMN07958532	2_239_672	Training	100% Data	Subset
E. coli	SAMN41675931	2_239_672	Training	100% Data	Subset
E. coli	SAMN34265620	2_239_672	Training	100% Data	Subset
E. coli	SAMEA112707540	2_239_672	Training	100% Data	Subset
E. coli	SAMN11909926	2_239_672	Training	100% Data	Subset
E. coli	SAMN41500735	2_239_672	Training	100% Data	Subset
E. coli	SAMN14048857	2_239_672	Training	100% Data	Subset
E. coli	SAMN42498065	2_239_672	Training	100% Data	Subset
E. coli	SAMN14934971	2_239_672	Training	100% Data	Subset
E. coli	SAMN05582142	2_239_672	Training	100% Data	Subset
E. coli	SAMN24441137	2_239_672	Training	100% Data	Subset
E. coli	SAMN10432062	2_239_672	Training	100% Data	Subset
E. coli	SAMN41117541	2_239_672	Training	100% Data	Subset
E. coli	SAMN36988549	2_239_672	Training	100% Data	Subset
E. coli	SAMN08383873	2_239_672	Training	100% Data	Subset
E. coli	SAMN07430762	2_239_672	Training	100% Data	Subset
E. coli	SAMN33606041	2_239_672	Training	100% Data	Subset
E. coli	SAMN09977292	2_239_672	Training	100% Data	Subset
E. coli	SAMN15594744	2_239_672	Training	100% Data	Subset
E. coli	SAMN20521353	2_239_672	Training	100% Data	Subset
E. coli	SAMN13941990	2_239_672	Training	100% Data	Subset
E. coli	SAMN07450733	2_239_672	Training	100% Data	Subset
E. coli	SAMN07568800	2_239_672	Training	100% Data	Subset
E. coli	SAMN41594114	2_239_672	Training	100% Data	Subset
E. coli	SAMN35622167	2_239_672	Training	100% Data	Subset
E. coli	SAMN09257547	2_239_672	Training	100% Data	Subset
E. coli	SAMN18680632	2_239_672	Training	100% Data	Subset
E. coli	SAMN03357949	2_239_672	Training	100% Data	Subset
E. coli	SAMN15872537	2_239_672	Training	100% Data	Subset
E. coli	SAMN07604573	2_239_672	Training	100% Data	Subset
E. coli	SAMN13140058	2_239_672	Training	100% Data	Subset
E. coli	SAMN31110830	2_239_672	Training	100% Data	Subset
E. coli	SAMN30797858	2_239_672	Training	100% Data	Subset
E. coli	SAMN21170817	2_239_672	Training	100% Data	Subset
E. coli	SAMN08428480	2_239_672	Training	100% Data	Subset
E. coli	SAMN35843564	2_239_672	Training	100% Data	Subset
E. coli	SAMD00075886	2_239_672	Training	100% Data	Subset
E. coli	SAMN28922586	2_239_672	Training	100% Data	Subset
E. coli	SAMN07519539	2_239_672	Training	100% Data	Subset
E. coli	SAMN20742881	2_239_672	Training	100% Data	Subset
E. coli	SAMN03763790	2_239_672	Training	100% Data	Subset
E. coli	SAMN14967434	2_239_672	Training	100% Data	Subset
E. coli	SAMD00075901	2_239_672	Training	100% Data	Subset
E. coli	SAMN04621651	2_239_672	Training	100% Data	Subset
E. coli	SAMN10065410	2_239_672	Training	100% Data	Subset
E. coli	SAMN17764196	2_239_672	Training	100% Data	Subset
E. coli	SAMN33354637	2_239_672	Training	100% Data	Subset
E. coli	SAMN13710553	2_239_672	Training	100% Data	Subset
E. coli	SAMN23309720	2_239_672	Training	100% Data	Subset
E. coli	SAMN13172497	2_239_672	Training	100% Data	Subset
E. coli	SAMN10293226	2_239_672	Training	100% Data	Subset
E. coli	SAMN41482198	2_239_672	Training	100% Data	Subset
E. coli	SAMN04378652	2_239_672	Training	100% Data	Subset
E. coli	SAMN40210068	2_239_672	Training	100% Data	Subset
E. coli	SAMN30593212	2_239_672	Training	100% Data	Subset
E. coli	SAMN14221010	2_239_672	Training	100% Data	Subset
E. coli	SAMN20839590	2_239_672	Training	100% Data	Subset
E. coli	SAMN10227569	2_239_672	Training	100% Data	Subset
E. coli	SAMN12361738	2_239_672	Training	100% Data	Subset
E. coli	SAMN12236740	2_239_672	Training	100% Data	Subset
E. coli	SAMN04420175	2_239_672	Training	100% Data	Subset
E. coli	SAMN17044166	2_239_672	Training	100% Data	Subset
E. coli	SAMN17310593	2_239_672	Training	100% Data	Subset
E. coli	SAMN34194469	2_239_672	Training	100% Data	Subset
E. coli	SAMN05013717	2_239_672	Training	100% Data	Subset
E. coli	SAMN20713006	2_239_672	Training	100% Data	Subset
E. coli	SAMN04569060	2_239_672	Training	100% Data	Subset
E. coli	SAMN20748585	2_239_672	Training	100% Data	Subset
E. coli	SAMN04420769	2_239_672	Training	100% Data	Subset
E. coli	SAMN10432032	2_239_672	Training	100% Data	Subset
E. coli	SAMN24043893	2_239_672	Training	100% Data	Subset
E. coli	SAMN26797094	2_239_672	Training	100% Data	Subset
E. coli	SAMN09697958	2_239_672	Training	100% Data	Subset
E. coli	SAMN31207934	2_239_672	Training	100% Data	Subset
E. coli	SAMN11419304	2_239_672	Training	100% Data	Subset
E. coli	SAMN29945099	2_239_672	Training	100% Data	Subset
E. coli	SAMN30215659	2_239_672	Training	100% Data	Subset
E. coli	SAMN20861948	2_239_672	Training	100% Data	Subset
E. coli	SAMN16408799	2_239_672	Training	100% Data	Subset
E. coli	SAMN19101769	2_239_672	Training	100% Data	Subset
E. coli	SAMN12324461	2_239_672	Training	100% Data	Subset
E. coli	SAMN23455488	2_239_672	Training	100% Data	Subset
E. coli	SAMN16400658	2_239_672	Training	100% Data	Subset
E. coli	SAMN05171043	2_239_672	Training	100% Data	Subset
E. coli	SAMN20292754	2_239_672	Training	100% Data	Subset
E. coli	SAMN32756249	2_239_672	Training	100% Data	Subset
E. coli	SAMN05859955	2_239_672	Training	100% Data	Subset
E. coli	SAMN09289822	2_239_672	Training	100% Data	Subset
E. coli	SAMN06645241	2_239_672	Training	100% Data	Subset
E. coli	SAMN03938643	2_239_672	Training	100% Data	Subset
E. coli	SAMN10821728	2_239_672	Training	100% Data	Subset
E. coli	SAMN29442316	2_239_672	Training	100% Data	Subset
E. coli	SAMN41048153	2_239_672	Training	100% Data	Subset
E. coli	SAMN11234129	2_239_672	Training	100% Data	Subset
E. coli	SAMN37909273	2_239_672	Training	100% Data	Subset
E. coli	SAMN21386337	2_239_672	Training	100% Data	Subset
E. coli	SAMN05936392	2_239_672	Training	100% Data	Subset
E. coli	SAMN21161062	2_239_672	Training	100% Data	Subset
E. coli	SAMN12035736	2_239_672	Training	100% Data	Subset
E. coli	SAMN12690755	2_239_672	Training	100% Data	Subset
E. coli	SAMN19320899	2_239_672	Training	100% Data	Subset
E. coli	SAMN21092277	2_239_672	Training	100% Data	Subset
E. coli	SAMN16124822	2_239_672	Training	100% Data	Subset
E. coli	SAMN22402151	2_239_672	Training	100% Data	Subset
E. coli	SAMN06015649	2_239_672	Training	100% Data	Subset
E. coli	SAMN15914796	2_239_672	Training	100% Data	Subset
E. coli	SAMN12511321	2_239_672	Training	100% Data	Subset
E. coli	SAMN13316782	2_239_672	Training	100% Data	Subset
E. coli	SAMN18803167	2_239_672	Training	100% Data	Subset
E. coli	SAMN09990637	2_239_672	Training	100% Data	Subset
E. coli	SAMD00075798	2_239_672	Training	100% Data	Subset
E. coli	SAMN35622094	2_239_672	Training	100% Data	Subset
E. coli	SAMN37605180	2_239_672	Training	100% Data	Subset
E. coli	SAMN25828805	2_239_672	Training	100% Data	Subset
E. coli	SAMN17811091	2_239_672	Training	100% Data	Subset
E. coli	SAMN11640687	2_239_672	Training	100% Data	Subset
E. coli	SAMN13746927	2_239_672	Training	100% Data	Subset
E. coli	SAMN14450608	2_239_672	Training	100% Data	Subset
E. coli	SAMN06854243	2_239_672	Training	100% Data	Subset
E. coli	SAMN12588611	2_239_672	Training	100% Data	Subset
E. coli	SAMN23521387	2_239_672	Training	100% Data	Subset
E. coli	SAMN34997058	2_239_672	Training	100% Data	Subset
E. coli	SAMN18281050	2_239_672	Training	100% Data	Subset
E. coli	SAMN04146803	2_239_672	Training	100% Data	Subset
E. coli	SAMN12724320	2_239_672	Training	100% Data	Subset
E. coli	SAMN11008261	2_239_672	Training	100% Data	Subset
E. coli	SAMN10434974	2_239_672	Training	100% Data	Subset
E. coli	SAMN04351468	2_239_672	Training	100% Data	Subset
E. coli	SAMN09725160	2_239_672	Training	100% Data	Subset
E. coli	SAMN08743634	2_239_672	Training	100% Data	Subset
E. coli	SAMN21217443	2_239_672	Training	100% Data	Subset
E. coli	SAMN11041990	2_239_672	Training	100% Data	Subset
E. coli	SAMN19948843	2_239_672	Training	100% Data	Subset
E. coli	SAMN36077707	2_239_672	Training	100% Data	Subset
E. coli	SAMN05596312	2_239_672	Training	100% Data	Subset
E. coli	SAMN06040322	2_239_672	Training	100% Data	Subset
E. coli	SAMN14126909	2_239_672	Training	100% Data	Subset
E. coli	SAMN37907404	2_239_672	Training	100% Data	Subset
E. coli	SAMN41428104	2_239_672	Training	100% Data	Subset
E. coli	SAMN31289027	2_239_672	Training	100% Data	Subset
E. coli	SAMN20308020	2_239_672	Training	100% Data	Subset
E. coli	SAMN08558969	2_239_672	Training	100% Data	Subset
E. coli	SAMN05170581	2_239_672	Training	100% Data	Subset
E. coli	SAMN13978517	2_239_672	Training	100% Data	Subset
E. coli	SAMN31323983	2_239_672	Training	100% Data	Subset
E. coli	SAMN04330142	2_239_672	Training	100% Data	Subset
E. coli	SAMN05525319	2_239_672	Training	100% Data	Subset
E. coli	SAMN15680049	2_239_672	Training	100% Data	Subset
E. coli	SAMN05371099	2_239_672	Training	100% Data	Subset
E. coli	SAMN13148682	2_239_672	Training	100% Data	Subset
E. coli	SAMN07657153	2_239_672	Training	100% Data	Subset
E. coli	SAMN28817121	2_239_672	Training	100% Data	Subset
E. coli	SAMN31159132	2_239_672	Training	100% Data	Subset
E. coli	SAMN13964163	2_239_672	Training	100% Data	Subset
E. coli	SAMN11131252	2_239_672	Training	100% Data	Subset
E. coli	SAMN30805467	2_239_672	Training	100% Data	Subset
E. coli	SAMN38369889	2_239_672	Training	100% Data	Subset
E. coli	SAMEA112203033	2_239_672	Training	100% Data	Subset
E. coli	SAMN37232350	2_239_672	Training	100% Data	Subset
E. coli	SAMN02918201	2_239_672	Training	100% Data	Subset
E. coli	SAMN11457096	2_239_672	Training	100% Data	Subset
E. coli	SAMN15167399	2_239_672	Training	100% Data	Subset
E. coli	SAMN05725729	2_239_672	Training	100% Data	Subset
E. coli	SAMEA3677938	2_239_672	Training	100% Data	Subset
E. coli	SAMN21161065	2_239_672	Training	100% Data	Subset
E. coli	SAMN13940196	2_239_672	Training	100% Data	Subset
E. coli	SAMN07525046	2_239_672	Training	100% Data	Subset
E. coli	SAMN07513349	2_239_672	Training	100% Data	Subset
E. coli	SAMN15947903	2_239_672	Training	100% Data	Subset
E. coli	SAMN06030895	2_239_672	Training	100% Data	Subset
E. coli	SAMN03272066	2_239_672	Training	100% Data	Subset
E. coli	SAMN17261142	2_239_672	Training	100% Data	Subset
E. coli	SAMN10983992	2_239_672	Training	100% Data	Subset
E. coli	SAMN03940974	2_239_672	Training	100% Data	Subset
E. coli	SAMN37875595	2_239_672	Training	100% Data	Subset
E. coli	SAMN10590299	2_239_672	Training	100% Data	Subset
E. coli	SAMEA110140744	2_239_672	Training	100% Data	Subset
E. coli	SAMN17927399	2_239_672	Training	100% Data	Subset
E. coli	SAMN41515991	2_239_672	Training	100% Data	Subset
E. coli	SAMN05582146	2_239_672	Training	100% Data	Subset
E. coli	SAMN04870912	2_239_672	Training	100% Data	Subset
E. coli	SAMN13054812	2_239_672	Training	100% Data	Subset
E. coli	SAMN37285057	2_239_672	Training	100% Data	Subset
E. coli	SAMN37044334	2_239_672	Training	100% Data	Subset
E. coli	SAMN11618777	2_239_672	Training	100% Data	Subset
E. coli	SAMN16396554	2_239_672	Training	100% Data	Subset
E. coli	SAMN04913817	2_239_672	Training	100% Data	Subset
E. coli	SAMN17843206	2_239_672	Training	100% Data	Subset
E. coli	SAMN40240736	2_239_672	Training	100% Data	Subset
E. coli	SAMN09227617	2_239_672	Training	100% Data	Subset
E. coli	SAMN28177934	2_239_672	Training	100% Data	Subset
E. coli	SAMN12142321	2_239_672	Training	100% Data	Subset
E. coli	SAMN20708781	2_239_672	Training	100% Data	Subset
E. coli	SAMN06029368	2_239_672	Training	100% Data	Subset
E. coli	SAMN11539774	2_239_672	Training	100% Data	Subset
E. coli	SAMN12048937	2_239_672	Training	100% Data	Subset
E. coli	SAMN09878805	2_239_672	Training	100% Data	Subset
E. coli	SAMN20351628	2_239_672	Training	100% Data	Subset
E. coli	SAMN14128656	2_239_672	Training	100% Data	Subset
E. coli	SAMN05788748	2_239_672	Training	100% Data	Subset
E. coli	SAMN19101758	2_239_672	Training	100% Data	Subset
E. coli	SAMN07719503	2_239_672	Training	100% Data	Subset
E. coli	SAMN05991008	2_239_672	Training	100% Data	Subset
E. coli	SAMN15663524	2_239_672	Training	100% Data	Subset
E. coli	SAMN07362321	2_239_672	Training	100% Data	Subset
E. coli	SAMN15576122	2_239_672	Training	100% Data	Subset
E. coli	SAMN16383227	2_239_672	Training	100% Data	Subset
E. coli	SAMN10686223	2_239_672	Training	100% Data	Subset
E. coli	SAMN32767950	2_239_672	Training	100% Data	Subset
E. coli	SAMN21161070	2_239_672	Training	100% Data	Subset
E. coli	SAMN31885761	2_239_672	Training	100% Data	Subset
E. coli	SAMN41500402	2_239_672	Training	100% Data	Subset
E. coli	SAMN37361534	2_239_672	Training	100% Data	Subset
E. coli	SAMN16392388	2_239_672	Training	100% Data	Subset
E. coli	SAMN33772346	2_239_672	Training	100% Data	Subset
E. coli	SAMN40283463	2_239_672	Training	100% Data	Subset
E. coli	SAMN29782865	2_239_672	Training	100% Data	Subset
E. coli	SAMN04625292	2_239_672	Training	100% Data	Subset
E. coli	SAMN12136594	2_239_672	Training	100% Data	Subset
E. coli	SAMEA1486292	2_239_672	Training	100% Data	Subset
E. coli	SAMN41422784	2_239_672	Training	100% Data	Subset
E. coli	SAMN07779381	2_239_672	Training	100% Data	Subset
E. coli	SAMEA3677964	2_239_672	Training	100% Data	Subset
E. coli	SAMN10478722	2_239_672	Training	100% Data	Subset
E. coli	SAMN41074398	2_239_672	Training	100% Data	Subset
E. coli	SAMN26797143	2_239_672	Training	100% Data	Subset
E. coli	SAMN12628534	2_239_672	Training	100% Data	Subset
E. coli	SAMN20012827	2_239_672	Training	100% Data	Subset
E. coli	SAMN13440787	2_239_672	Training	100% Data	Subset
E. coli	SAMN07246504	2_239_672	Training	100% Data	Subset
E. coli	SAMN26797017	2_239_672	Training	100% Data	Subset
E. coli	SAMN41629604	2_239_672	Training	100% Data	Subset
E. coli	SAMN12285438	2_239_672	Training	100% Data	Subset
E. coli	SAMN31098580	2_239_672	Training	100% Data	Subset
E. coli	SAMEA1324940	2_239_672	Training	100% Data	Subset
E. coli	SAMN41658631	2_239_672	Training	100% Data	Subset
E. coli	SAMN16687916	2_239_672	Training	100% Data	Subset
E. coli	SAMEA6832759	2_239_672	Training	100% Data	Subset
E. coli	SAMN07569133	2_239_672	Training	100% Data	Subset
E. coli	SAMN05390828	2_239_672	Training	100% Data	Subset
E. coli	SAMN12533675	2_239_672	Training	100% Data	Subset
E. coli	SAMN19234779	2_239_672	Training	100% Data	Subset
E. coli	SAMN12423542	2_239_672	Training	100% Data	Subset
E. coli	SAMEA112202962	2_239_672	Training	100% Data	Subset
E. coli	SAMN29331835	2_239_672	Training	100% Data	Subset
E. coli	SAMN13223254	2_239_672	Training	100% Data	Subset
E. coli	SAMN04338510	2_239_672	Training	100% Data	Subset
E. coli	SAMN41464981	2_239_672	Training	100% Data	Subset
E. coli	SAMN12723867	2_239_672	Training	100% Data	Subset
E. coli	SAMN30695442	2_239_672	Training	100% Data	Subset
E. coli	SAMN07213178	2_239_672	Training	100% Data	Subset
E. coli	SAMN42496775	2_239_672	Training	100% Data	Subset
E. coli	SAMN09740656	2_239_672	Training	100% Data	Subset
E. coli	SAMN07947762	2_239_672	Training	100% Data	Subset
E. coli	SAMN16364058	2_239_672	Training	100% Data	Subset
E. coli	SAMN13149328	2_239_672	Training	100% Data	Subset
E. coli	SAMN09289828	2_239_672	Training	100% Data	Subset
E. coli	SAMN26506735	2_239_672	Training	100% Data	Subset
E. coli	SAMN11603866	2_239_672	Training	100% Data	Subset
E. coli	SAMN15797528	2_239_672	Training	100% Data	Subset
E. coli	SAMN32756244	2_239_672	Training	100% Data	Subset
E. coli	SAMN09637234	2_239_672	Training	100% Data	Subset
E. coli	SAMN12533160	2_239_672	Training	100% Data	Subset
E. coli	SAMN10038008	2_239_672	Training	100% Data	Subset
E. coli	SAMN04992507	2_239_672	Training	100% Data	Subset
E. coli	SAMN37530721	2_239_672	Training	100% Data	Subset
E. coli	SAMN12830878	2_239_672	Training	100% Data	Subset
E. coli	SAMN12563233	2_239_672	Training	100% Data	Subset
E. coli	SAMN40903219	2_239_672	Training	100% Data	Subset
E. coli	SAMN20203758	2_239_672	Training	100% Data	Subset
E. coli	SAMN06308685	2_239_672	Training	100% Data	Subset
E. coli	SAMN41413407	2_239_672	Training	100% Data	Subset
E. coli	SAMD00076037	2_239_672	Training	100% Data	Subset
E. coli	SAMN11895749	2_239_672	Training	100% Data	Subset
E. coli	SAMN16258043	2_239_672	Training	100% Data	Subset
E. coli	SAMN12035737	2_239_672	Training	100% Data	Subset
E. coli	SAMN07737626	2_239_672	Training	100% Data	Subset
E. coli	SAMN15249049	2_239_672	Training	100% Data	Subset
E. coli	SAMN10432049	2_239_672	Training	100% Data	Subset
E. coli	SAMN16662636	2_239_672	Training	100% Data	Subset
E. coli	SAMN11958625	2_239_672	Training	100% Data	Subset
E. coli	SAMN38335502	2_239_672	Training	100% Data	Subset
E. coli	SAMN27545509	2_239_672	Training	100% Data	Subset
E. coli	SAMN07430881	2_239_672	Training	100% Data	Subset
E. coli	SAMN04254312	2_239_672	Training	100% Data	Subset
E. coli	SAMN41458249	2_239_672	Training	100% Data	Subset
E. coli	SAMN37199108	2_239_672	Training	100% Data	Subset
E. coli	SAMD00076030	2_239_672	Training	100% Data	Subset
E. coli	SAMN35990312	2_239_672	Training	100% Data	Subset
E. coli	SAMN04161351	2_239_672	Training	100% Data	Subset
E. coli	SAMN18039643	2_239_672	Training	100% Data	Subset
E. coli	SAMN09222059	2_239_672	Training	100% Data	Subset
E. coli	SAMN13323637	2_239_672	Training	100% Data	Subset
E. coli	SAMEA110362955	2_239_672	Training	100% Data	Subset
E. coli	SAMN30415524	2_239_672	Training	100% Data	Subset
E. coli	SAMN19593158	2_239_672	Training	100% Data	Subset
E. coli	SAMN10112294	2_239_672	Training	100% Data	Subset
E. coli	SAMN14418950	2_239_672	Training	100% Data	Subset
E. coli	SAMN12807671	2_239_672	Training	100% Data	Subset
E. coli	SAMN14614196	2_239_672	Training	100% Data	Subset
E. coli	SAMN15404602	2_239_672	Training	100% Data	Subset
E. coli	SAMN06141524	2_239_672	Training	100% Data	Subset
E. coli	SAMN07157016	2_239_672	Training	100% Data	Subset
E. coli	SAMN07430849	2_239_672	Training	100% Data	Subset
E. coli	SAMEA1556939	2_239_672	Training	100% Data	Subset
E. coli	SAMN03856957	2_239_672	Training	100% Data	Subset
E. coli	SAMN12141653	2_239_672	Training	100% Data	Subset
E. coli	SAMN21509296	2_239_672	Training	100% Data	Subset
E. coli	SAMEA114527320	2_239_672	Training	100% Data	Subset
E. coli	SAMD00075836	2_239_672	Training	100% Data	Subset
E. coli	SAMN40505204	2_239_672	Training	100% Data	Subset
E. coli	SAMN09112637	2_239_672	Training	100% Data	Subset
E. coli	SAMN15423726	2_239_672	Training	100% Data	Subset
E. coli	SAMN19156291	2_239_672	Training	100% Data	Subset
E. coli	SAMN12230853	2_239_672	Training	100% Data	Subset
E. coli	SAMN07656116	2_239_672	Training	100% Data	Subset
E. coli	SAMN36274778	2_239_672	Training	100% Data	Subset
E. coli	SAMN30918083	2_239_672	Training	100% Data	Subset
E. coli	SAMN10293238	2_239_672	Training	100% Data	Subset
E. coli	SAMN10163044	2_239_672	Training	100% Data	Subset
E. coli	SAMN31896809	2_239_672	Training	100% Data	Subset
E. coli	SAMN34081566	2_239_672	Training	100% Data	Subset
E. coli	SAMN04338485	2_239_672	Training	100% Data	Subset
E. coli	SAMN07342327	2_239_672	Training	100% Data	Subset
E. coli	SAMN16109960	2_239_672	Training	100% Data	Subset
E. coli	SAMN42059828	2_239_672	Training	100% Data	Subset
E. coli	SAMN07781677	2_239_672	Training	100% Data	Subset
E. coli	SAMEA112275497	2_239_672	Training	100% Data	Subset
E. coli	SAMN41032466	2_239_672	Training	100% Data	Subset
E. coli	SAMN28119786	2_239_672	Training	100% Data	Subset
E. coli	SAMN12537715	2_239_672	Training	100% Data	Subset
E. coli	SAMN07585995	2_239_672	Training	100% Data	Subset
E. coli	SAMN40548494	2_239_672	Training	100% Data	Subset
E. coli	SAMN23709405	2_239_672	Training	100% Data	Subset
E. coli	SAMN09428926	2_239_672	Training	100% Data	Subset
E. coli	SAMN04931860	2_239_672	Training	100% Data	Subset
E. coli	SAMN04498506	2_239_672	Training	100% Data	Subset
E. coli	SAMN19101765	2_239_672	Training	100% Data	Subset
E. coli	SAMEA113906839	2_239_672	Training	100% Data	Subset
E. coli	SAMN05449281	2_239_672	Training	100% Data	Subset
E. coli	SAMN09691716	2_239_672	Training	100% Data	Subset
E. coli	SAMN05733146	2_239_672	Training	100% Data	Subset
E. coli	SAMN04498715	2_239_672	Training	100% Data	Subset
E. coli	SAMN41472925	2_239_672	Training	100% Data	Subset
E. coli	SAMN07947797	2_239_672	Training	100% Data	Subset
E. coli	SAMN12423867	2_239_672	Training	100% Data	Subset
E. coli	SAMN30219903	2_239_672	Training	100% Data	Subset
E. coli	SAMN30547906	2_239_672	Training	100% Data	Subset
E. coli	SAMN31559921	2_239_672	Training	100% Data	Subset
E. coli	SAMN42059831	2_239_672	Training	100% Data	Subset
E. coli	SAMD00075840	2_239_672	Training	100% Data	Subset
E. coli	SAMN35801443	2_239_672	Training	100% Data	Subset
E. coli	SAMEA111522503	2_239_672	Training	100% Data	Subset
E. coli	SAMN06072269	2_239_672	Training	100% Data	Subset
E. coli	SAMN09870194	2_239_672	Training	100% Data	Subset
E. coli	SAMD00075754	2_239_672	Training	100% Data	Subset
E. coli	SAMN07361837	2_239_672	Training	100% Data	Subset
E. coli	SAMN13624490	2_239_672	Training	100% Data	Subset
E. coli	SAMN10055943	2_239_672	Training	100% Data	Subset
E. coli	SAMN17032684	2_239_672	Training	100% Data	Subset
E. coli	SAMN09261183	2_239_672	Training	100% Data	Subset
E. coli	SAMN07407952	2_239_672	Training	100% Data	Subset
E. coli	SAMN10432192	2_239_672	Training	100% Data	Subset
E. coli	SAMN15145575	2_239_672	Training	100% Data	Subset
E. coli	SAMN33745770	2_239_672	Training	100% Data	Subset
E. coli	SAMN20603604	2_239_672	Training	100% Data	Subset
E. coli	SAMN30542550	2_239_672	Training	100% Data	Subset
E. coli	SAMN12354390	2_239_672	Training	100% Data	Subset
E. coli	SAMEA11296907	2_239_672	Training	100% Data	Subset
E. coli	SAMN21496808	2_239_672	Training	100% Data	Subset
E. coli	SAMN07434375	2_239_672	Training	100% Data	Subset
E. coli	SAMN40344499	2_239_672	Training	100% Data	Subset
E. coli	SAMN08940623	2_239_672	Training	100% Data	Subset
E. coli	SAMN09519412	2_239_672	Training	100% Data	Subset
E. coli	SAMN07604678	2_239_672	Training	100% Data	Subset
E. coli	SAMN08040250	2_239_672	Training	100% Data	Subset
E. coli	SAMN05711379	2_239_672	Training	100% Data	Subset
E. coli	SAMN15458374	2_239_672	Training	100% Data	Subset
E. coli	SAMN07490593	2_239_672	Training	100% Data	Subset
E. coli	SAMN11975150	2_239_672	Training	100% Data	Subset
E. coli	SAMN28686083	2_239_672	Training	100% Data	Subset
E. coli	SAMN04550098	2_239_672	Training	100% Data	Subset
E. coli	SAMN11522405	2_239_672	Training	100% Data	Subset
E. coli	SAMN33261667	2_239_672	Training	100% Data	Subset
E. coli	SAMN41428051	2_239_672	Training	100% Data	Subset
E. coli	SAMN11466520	2_239_672	Training	100% Data	Subset
E. coli	SAMN09880017	2_239_672	Training	100% Data	Subset
E. coli	SAMN12739315	2_239_672	Training	100% Data	Subset
E. coli	SAMN05981054	2_239_672	Training	100% Data	Subset
E. coli	SAMN06203843	2_239_672	Training	100% Data	Subset
E. coli	SAMN12719369	2_239_672	Training	100% Data	Subset
E. coli	SAMN12496341	2_239_672	Training	100% Data	Subset
E. coli	SAMN13941962	2_239_672	Training	100% Data	Subset
E. coli	SAMN35155423	2_239_672	Training	100% Data	Subset
E. coli	SAMN39531819	2_239_672	Training	100% Data	Subset
E. coli	SAMN10479332	2_239_672	Training	100% Data	Subset
E. coli	SAMN13707388	2_239_672	Training	100% Data	Subset
E. coli	SAMEA114527496	2_239_672	Training	100% Data	Subset
E. coli	SAMN10238130	2_239_672	Training	100% Data	Subset
E. coli	SAMN15372335	2_239_672	Training	100% Data	Subset
E. coli	SAMN12748004	2_239_672	Training	100% Data	Subset
E. coli	SAMN24438980	2_239_672	Training	100% Data	Subset
E. coli	SAMN07411310	2_239_672	Training	100% Data	Subset
E. coli	SAMN14450612	2_239_672	Training	100% Data	Subset
E. coli	SAMN41636952	2_239_672	Training	100% Data	Subset
E. coli	SAMN30522539	2_239_672	Training	100% Data	Subset
E. coli	SAMN03473310	2_239_672	Training	100% Data	Subset
E. coli	SAMN38225510	2_239_672	Training	100% Data	Subset
E. coli	SAMN15872645	2_239_672	Training	100% Data	Subset
E. coli	SAMN09005845	2_239_672	Training	100% Data	Subset
E. coli	SAMN41516185	2_239_672	Training	100% Data	Subset
E. coli	SAMN31683362	2_239_672	Training	100% Data	Subset
E. coli	SAMN04015054	2_239_672	Training	100% Data	Subset
E. coli	SAMN05005102	2_239_672	Training	100% Data	Subset
E. coli	SAMN13880212	2_239_672	Training	100% Data	Subset
E. coli	SAMN13086536	2_239_672	Training	100% Data	Subset
E. coli	SAMN05603640	2_239_672	Training	100% Data	Subset
E. coli	SAMN37152521	2_239_672	Training	100% Data	Subset
E. coli	SAMN30468597	2_239_672	Training	100% Data	Subset
E. coli	SAMN11024206	2_239_672	Training	100% Data	Subset
E. coli	SAMN10112297	2_239_672	Training	100% Data	Subset
E. coli	SAMN17367976	2_239_672	Training	100% Data	Subset
E. coli	SAMN29981839	2_239_672	Training	100% Data	Subset
E. coli	SAMN11389019	2_239_672	Training	100% Data	Subset
E. coli	SAMN07340636	2_239_672	Training	100% Data	Subset
E. coli	SAMN13026778	2_239_672	Training	100% Data	Subset
E. coli	SAMN22562844	2_239_672	Training	100% Data	Subset
E. coli	SAMN31494220	2_239_672	Training	100% Data	Subset
E. coli	SAMN28590788	2_239_672	Training	100% Data	Subset
E. coli	SAMN09382754	2_239_672	Training	100% Data	Subset
E. coli	SAMN35102863	2_239_672	Training	100% Data	Subset
E. coli	SAMN36770256	2_239_672	Training	100% Data	Subset
E. coli	SAMN08337205	2_239_672	Training	100% Data	Subset
E. coli	SAMN21490380	2_239_672	Training	100% Data	Subset
E. coli	SAMN05371107	2_239_672	Training	100% Data	Subset
E. coli	SAMN11407921	2_239_672	Training	100% Data	Subset
E. coli	SAMN06282395	2_239_672	Training	100% Data	Subset
E. coli	SAMN29405684	2_239_672	Training	100% Data	Subset
E. coli	SAMN38120418	2_239_672	Training	100% Data	Subset
E. coli	SAMN11457178	2_239_672	Training	100% Data	Subset
E. coli	SAMN03379942	2_239_672	Training	100% Data	Subset
E. coli	SAMN19101811	2_239_672	Training	100% Data	Subset
E. coli	SAMN19677783	2_239_672	Training	100% Data	Subset
E. coli	SAMN04595057	2_239_672	Training	100% Data	Subset
E. coli	SAMN13424477	2_239_672	Training	100% Data	Subset
E. coli	SAMN19026329	2_239_672	Training	100% Data	Subset
E. coli	SAMN20606744	2_239_672	Training	100% Data	Subset
E. coli	SAMN19645623	2_239_672	Training	100% Data	Subset
E. coli	SAMN34587105	2_239_672	Training	100% Data	Subset
E. coli	SAMN41268526	2_239_672	Training	100% Data	Subset
E. coli	SAMN07609078	2_239_672	Training	100% Data	Subset
E. coli	SAMN42288958	2_239_672	Training	100% Data	Subset
E. coli	SAMN08499988	2_239_672	Training	100% Data	Subset
E. coli	SAMN12184871	2_239_672	Training	100% Data	Subset
E. coli	SAMN08407842	2_239_672	Training	100% Data	Subset
E. coli	SAMN08046167	2_239_672	Training	100% Data	Subset
E. coli	SAMN17843288	2_239_672	Training	100% Data	Subset
E. coli	SAMN30243162	2_239_672	Training	100% Data	Subset
E. coli	SAMN10938208	2_239_672	Training	100% Data	Subset
E. coli	SAMN05275902	2_239_672	Training	100% Data	Subset
E. coli	SAMN41892194	2_239_672	Training	100% Data	Subset
E. coli	SAMN11466960	2_239_672	Training	100% Data	Subset
E. coli	SAMN28165814	2_239_672	Training	100% Data	Subset
E. coli	SAMN12659580	2_239_672	Training	100% Data	Subset
E. coli	SAMN36452827	2_239_672	Training	100% Data	Subset
E. coli	SAMN28215401	2_239_672	Training	100% Data	Subset
E. coli	SAMN41449280	2_239_672	Training	100% Data	Subset
E. coli	SAMN17368030	2_239_672	Training	100% Data	Subset
E. coli	SAMN13332292	2_239_672	Training	100% Data	Subset
E. coli	SAMN36893825	2_239_672	Training	100% Data	Subset
E. coli	SAMN28631504	2_239_672	Training	100% Data	Subset
E. coli	SAMD00076046	2_239_672	Training	100% Data	Subset
E. coli	SAMN12573265	2_239_672	Training	100% Data	Subset
E. coli	SAMN07172548	2_239_672	Training	100% Data	Subset
E. coli	SAMN21412403	2_239_672	Training	100% Data	Subset
E. coli	SAMN09787717	2_239_672	Training	100% Data	Subset
E. coli	SAMN15693613	2_239_672	Training	100% Data	Subset
E. coli	SAMN09302437	2_239_672	Training	100% Data	Subset
E. coli	SAMN05192647	2_239_672	Training	100% Data	Subset
E. coli	SAMD00075769	2_239_672	Training	100% Data	Subset
E. coli	SAMN31927637	2_239_672	Training	100% Data	Subset
E. coli	SAMN07198300	2_239_672	Training	100% Data	Subset
E. coli	SAMN18803120	2_239_672	Training	100% Data	Subset
E. coli	SAMN11457395	2_239_672	Training	100% Data	Subset
E. coli	SAMN11457192	2_239_672	Training	100% Data	Subset
E. coli	SAMEA4560169	2_239_672	Training	100% Data	Subset
E. coli	SAMN03264417	2_239_672	Training	100% Data	Subset
E. coli	SAMN04625298	2_239_672	Training	100% Data	Subset
E. coli	SAMN03897536	2_239_672	Training	100% Data	Subset
E. coli	SAMN11655617	2_239_672	Training	100% Data	Subset
E. coli	SAMN06043863	2_239_672	Training	100% Data	Subset
E. coli	SAMN29603154	2_239_672	Training	100% Data	Subset
E. coli	SAMN36771576	2_239_672	Training	100% Data	Subset
E. coli	SAMN11603869	2_239_672	Training	100% Data	Subset
E. coli	SAMN04523393	2_239_672	Training	100% Data	Subset
E. coli	SAMN31274510	2_239_672	Training	100% Data	Subset
E. coli	SAMN41444094	2_239_672	Training	100% Data	Subset
E. coli	SAMEA110471347	2_239_672	Training	100% Data	Subset
E. coli	SAMN15901952	2_239_672	Training	100% Data	Subset
E. coli	SAMN24043897	2_239_672	Training	100% Data	Subset
E. coli	SAMN37905773	2_239_672	Training	100% Data	Subset
E. coli	SAMN06220118	2_239_672	Training	100% Data	Subset
E. coli	SAMN09375698	2_239_672	Training	100% Data	Subset
E. coli	SAMN13918931	2_239_672	Training	100% Data	Subset
E. coli	SAMN09232470	2_239_672	Training	100% Data	Subset
E. coli	SAMN37605181	2_239_672	Training	100% Data	Subset
E. coli	SAMN33600813	2_239_672	Training	100% Data	Subset
E. coli	SAMN41594052	2_239_672	Training	100% Data	Subset
E. coli	SAMN33600786	2_239_672	Training	100% Data	Subset
E. coli	SAMN04321310	2_239_672	Training	100% Data	Subset
E. coli	SAMN05416251	2_239_672	Training	100% Data	Subset
E. coli	SAMN12047488	2_239_672	Training	100% Data	Subset
E. coli	SAMN13149331	2_239_672	Training	100% Data	Subset
E. coli	SAMN12150423	2_239_672	Training	100% Data	Subset
E. coli	SAMEA115372011	2_239_672	Training	100% Data	Subset
E. coli	SAMN06677640	2_239_672	Training	100% Data	Subset
E. coli	SAMN28551223	2_239_672	Training	100% Data	Subset
E. coli	SAMN19101740	2_239_672	Training	100% Data	Subset
E. coli	SAMN40571139	2_239_672	Training	100% Data	Subset
E. coli	SAMN36071322	2_239_672	Training	100% Data	Subset
E. coli	SAMN42013409	2_239_672	Training	100% Data	Subset
E. coli	SAMN04218498	2_239_672	Training	100% Data	Subset
E. coli	SAMN08875144	2_239_672	Training	100% Data	Subset
E. coli	SAMN05570636	2_239_672	Training	100% Data	Subset
E. coli	SAMN11008268	2_239_672	Training	100% Data	Subset
E. coli	SAMN04550282	2_239_672	Training	100% Data	Subset
E. coli	SAMN41629583	2_239_672	Training	100% Data	Subset
E. coli	SAMN06308912	2_239_672	Training	100% Data	Subset
E. coli	SAMN39845212	2_239_672	Training	100% Data	Subset
E. coli	SAMN28178817	2_239_672	Training	100% Data	Subset
E. coli	SAMN40954500	2_239_672	Training	100% Data	Subset
E. coli	SAMN16490193	2_239_672	Training	100% Data	Subset
E. coli	SAMN41979127	2_239_672	Training	100% Data	Subset
E. coli	SAMN13571026	2_239_672	Training	100% Data	Subset
E. coli	SAMN10093034	2_239_672	Training	100% Data	Subset
E. coli	SAMN13916017	2_239_672	Training	100% Data	Subset
E. coli	SAMN29853382	2_239_672	Training	100% Data	Subset
E. coli	SAMN15458386	2_239_672	Training	100% Data	Subset
E. coli	SAMN10479353	2_239_672	Training	100% Data	Subset
E. coli	SAMN25686173	2_239_672	Training	100% Data	Subset
E. coli	SAMN09986357	2_239_672	Training	100% Data	Subset
E. coli	SAMD00075957	2_239_672	Training	100% Data	Subset
E. coli	SAMN05363294	2_239_672	Training	100% Data	Subset
E. coli	SAMN06556519	2_239_672	Training	100% Data	Subset
E. coli	SAMN10686218	2_239_672	Training	100% Data	Subset
E. coli	SAMN20708783	2_239_672	Training	100% Data	Subset
E. coli	SAMN04330140	2_239_672	Training	100% Data	Subset
E. coli	SAMN12498954	2_239_672	Training	100% Data	Subset
E. coli	SAMN29658971	2_239_672	Training	100% Data	Subset
E. coli	SAMN02352915	2_239_672	Training	100% Data	Subset
E. coli	SAMN04075847	2_239_672	Training	100% Data	Subset
E. coli	SAMN21879941	2_239_672	Training	100% Data	Subset
E. coli	SAMN08196769	2_239_672	Training	100% Data	Subset
E. coli	SAMN19006245	2_239_672	Training	100% Data	Subset
E. coli	SAMN19776763	2_239_672	Training	100% Data	Subset
E. coli	SAMN08872685	2_239_672	Training	100% Data	Subset
E. coli	SAMN24607814	2_239_672	Training	100% Data	Subset
E. coli	SAMN17124993	2_239_672	Training	100% Data	Subset
E. coli	SAMN11526518	2_239_672	Training	100% Data	Subset
E. coli	SAMN36514430	2_239_672	Training	100% Data	Subset
E. coli	SAMN30149033	2_239_672	Training	100% Data	Subset
E. coli	SAMN20972869	2_239_672	Training	100% Data	Subset
E. coli	SAMN23100048	2_239_672	Training	100% Data	Subset
E. coli	SAMN07361836	2_239_672	Training	100% Data	Subset
E. coli	SAMN10618749	2_239_672	Training	100% Data	Subset
E. coli	SAMN41113433	2_239_672	Training	100% Data	Subset
E. coli	SAMN13286943	2_239_672	Training	100% Data	Subset
E. coli	SAMN20082266	2_239_672	Training	100% Data	Subset
E. coli	SAMN03743659	2_239_672	Training	100% Data	Subset
E. coli	SAMN12898527	2_239_672	Training	100% Data	Subset
E. coli	SAMN11467079	2_239_672	Training	100% Data	Subset
E. coli	SAMN07180476	2_239_672	Training	100% Data	Subset
E. coli	SAMN13000872	2_239_672	Training	100% Data	Subset
E. coli	SAMN15639952	2_239_672	Training	100% Data	Subset
E. coli	SAMEA8933239	2_239_672	Training	100% Data	Subset
E. coli	SAMEA4560968	2_239_672	Training	100% Data	Subset
E. coli	SAMN09386233	2_239_672	Training	100% Data	Subset
E. coli	SAMN10873145	2_239_672	Training	100% Data	Subset
E. coli	SAMN37513125	2_239_672	Training	100% Data	Subset
E. coli	SAMN12913071	2_239_672	Training	100% Data	Subset
E. coli	SAMEA110471335	2_239_672	Training	100% Data	Subset
E. coli	SAMN30478573	2_239_672	Training	100% Data	Subset
E. coli	SAMN09266730	2_239_672	Training	100% Data	Subset
E. coli	SAMN20125938	2_239_672	Training	100% Data	Subset
E. coli	SAMN04146805	2_239_672	Training	100% Data	Subset
E. coli	SAMEA8933228	2_239_672	Training	100% Data	Subset
E. coli	SAMN27026131	2_239_672	Training	100% Data	Subset
E. coli	SAMN37845041	2_239_672	Training	100% Data	Subset
E. coli	SAMN42499507	2_239_672	Training	100% Data	Subset
E. coli	SAMN26797136	2_239_672	Training	100% Data	Subset
E. coli	SAMN09725172	2_239_672	Training	100% Data	Subset
E. coli	SAMN19593155	2_239_672	Training	100% Data	Subset
E. coli	SAMN12211148	2_239_672	Training	100% Data	Subset
E. coli	SAMN12584946	2_239_672	Training	100% Data	Subset
E. coli	SAMN05553054	2_239_672	Training	100% Data	Subset
E. coli	SAMN13613733	2_239_672	Training	100% Data	Subset
E. coli	SAMN27727250	2_239_672	Training	100% Data	Subset
E. coli	SAMN42144843	2_239_672	Training	100% Data	Subset
E. coli	SAMN10391788	2_239_672	Training	100% Data	Subset
E. coli	SAMN16304343	2_239_672	Training	100% Data	Subset
E. coli	SAMN42279218	2_239_672	Training	100% Data	Subset
E. coli	SAMN37872469	2_239_672	Training	100% Data	Subset
E. coli	SAMD00064347	2_239_672	Training	100% Data	Subset
E. coli	SAMEA112661618	2_239_672	Training	100% Data	Subset
E. coli	SAMN06842848	2_239_672	Training	100% Data	Subset
E. coli	SAMN05464532	2_239_672	Training	100% Data	Subset
E. coli	SAMN24586534	2_239_672	Training	100% Data	Subset
E. coli	SAMN07507041	2_239_672	Training	100% Data	Subset
E. coli	SAMN10479288	2_239_672	Training	100% Data	Subset
E. coli	SAMN16376746	2_239_672	Training	100% Data	Subset
E. coli	SAMN16914016	2_239_672	Training	100% Data	Subset
E. coli	SAMN36978851	2_239_672	Training	100% Data	Subset
E. coli	SAMN14981330	2_239_672	Training	100% Data	Subset
E. coli	SAMN26680631	2_239_672	Training	100% Data	Subset
E. coli	SAMN05371117	2_239_672	Training	100% Data	Subset
E. coli	SAMN29542503	2_239_672	Training	100% Data	Subset
E. coli	SAMN07549065	2_239_672	Training	100% Data	Subset
E. coli	SAMN08963254	2_239_672	Training	100% Data	Subset
E. coli	SAMEA114295708	2_239_672	Training	100% Data	Subset
E. coli	SAMN38225509	2_239_672	Training	100% Data	Subset
E. coli	SAMN12730479	2_239_672	Training	100% Data	Subset
E. coli	SAMN41550032	2_239_672	Training	100% Data	Subset
E. coli	SAMN12695672	2_239_672	Training	100% Data	Subset
E. coli	SAMN13156965	2_239_672	Training	100% Data	Subset
E. coli	SAMN15663694	2_239_672	Training	100% Data	Subset
E. coli	SAMN19658963	2_239_672	Training	100% Data	Subset
E. coli	SAMN34145456	2_239_672	Training	100% Data	Subset
E. coli	SAMN05291968	2_239_672	Training	100% Data	Subset
E. coli	SAMN40478125	2_239_672	Training	100% Data	Subset
E. coli	SAMN15671918	2_239_672	Training	100% Data	Subset
E. coli	SAMN16363980	2_239_672	Training	100% Data	Subset
E. coli	SAMN35801852	2_239_672	Training	100% Data	Subset
E. coli	SAMN09872990	2_239_672	Training	100% Data	Subset
E. coli	SAMN37046896	2_239_672	Training	100% Data	Subset
E. coli	SAMN08832918	2_239_672	Training	100% Data	Subset
E. coli	SAMN03165163	2_239_672	Training	100% Data	Subset
E. coli	SAMN12142765	2_239_672	Training	100% Data	Subset
E. coli	SAMN42037973	2_239_672	Training	100% Data	Subset
E. coli	SAMN04485108	2_239_672	Training	100% Data	Subset
E. coli	SAMN09779924	2_239_672	Training	100% Data	Subset
E. coli	SAMN19336695	2_239_672	Training	100% Data	Subset
E. coli	SAMN37765243	2_239_672	Training	100% Data	Subset
E. coli	SAMN07255529	2_239_672	Training	100% Data	Subset
E. coli	SAMN04455488	2_239_672	Training	100% Data	Subset
E. coli	SAMN09244068	2_239_672	Training	100% Data	Subset
E. coli	SAMN10686242	2_239_672	Training	100% Data	Subset
E. coli	SAMN12100499	2_239_672	Training	100% Data	Subset
E. coli	SAMN17367906	2_239_672	Training	100% Data	Subset
E. coli	SAMN07807116	2_239_672	Training	100% Data	Subset
E. coli	SAMN17898399	2_239_672	Training	100% Data	Subset
E. coli	SAMN38249929	2_239_672	Training	100% Data	Subset
E. coli	SAMN08875146	2_239_672	Training	100% Data	Subset
E. coli	SAMN20398920	2_239_672	Training	100% Data	Subset
E. coli	SAMN26855472	2_239_672	Training	100% Data	Subset
E. coli	SAMN10038193	2_239_672	Training	100% Data	Subset
E. coli	SAMN29542832	2_239_672	Training	100% Data	Subset
E. coli	SAMN33354724	2_239_672	Training	100% Data	Subset
E. coli	SAMN07298636	2_239_672	Training	100% Data	Subset
E. coli	SAMN30559796	2_239_672	Training	100% Data	Subset
E. coli	SAMN38764127	2_239_672	Training	100% Data	Subset
E. coli	SAMN40984124	2_239_672	Training	100% Data	Subset
E. coli	SAMN07430774	2_239_672	Training	100% Data	Subset
E. coli	SAMN11466558	2_239_672	Training	100% Data	Subset
E. coli	SAMN03921928	2_239_672	Training	100% Data	Subset
E. coli	SAMN06328603	2_239_672	Training	100% Data	Subset
E. coli	SAMN07652441	2_239_672	Training	100% Data	Subset
E. coli	SAMN16379458	2_239_672	Training	100% Data	Subset
E. coli	SAMN32123258	2_239_672	Training	100% Data	Subset
E. coli	SAMN12842407	2_239_672	Training	100% Data	Subset
E. coli	SAMN40975032	2_239_672	Training	100% Data	Subset
E. coli	SAMN15458306	2_239_672	Training	100% Data	Subset
E. coli	SAMEA114477796	2_239_672	Training	100% Data	Subset
E. coli	SAMN03576556	2_239_672	Training	100% Data	Subset
E. coli	SAMN06308718	2_239_672	Training	100% Data	Subset
E. coli	SAMEA112698966	2_239_672	Training	100% Data	Subset
E. coli	SAMN09633999	2_239_672	Training	100% Data	Subset
E. coli	SAMN08115703	2_239_672	Training	100% Data	Subset
E. coli	SAMN27783027	2_239_672	Training	100% Data	Subset
E. coli	SAMN34189609	2_239_672	Training	100% Data	Subset
E. coli	SAMN26199791	2_239_672	Training	100% Data	Subset
E. coli	SAMN33798872	2_239_672	Training	100% Data	Subset
E. coli	SAMN15458334	2_239_672	Training	100% Data	Subset
E. coli	SAMN09878819	2_239_672	Training	100% Data	Subset
E. coli	SAMN36993470	2_239_672	Training	100% Data	Subset
E. coli	SAMN31243196	2_239_672	Training	100% Data	Subset
E. coli	SAMN09990700	2_239_672	Training	100% Data	Subset
E. coli	SAMN05374502	2_239_672	Training	100% Data	Subset
E. coli	SAMN09740448	2_239_672	Training	100% Data	Subset
E. coli	SAMN37846169	2_239_672	Training	100% Data	Subset
E. coli	SAMN41568116	2_239_672	Training	100% Data	Subset
E. coli	SAMD00075877	2_239_672	Training	100% Data	Subset
E. coli	SAMN37855459	2_239_672	Training	100% Data	Subset
E. coli	SAMN12534791	2_239_672	Training	100% Data	Subset
E. coli	SAMN04382882	2_239_672	Training	100% Data	Subset
E. coli	SAMN10590301	2_239_672	Training	100% Data	Subset
E. coli	SAMN36874289	2_239_672	Training	100% Data	Subset
E. coli	SAMN09382215	2_239_672	Training	100% Data	Subset
E. coli	SAMN07340654	2_239_672	Training	100% Data	Subset
E. coli	SAMN12290401	2_239_672	Training	100% Data	Subset
E. coli	SAMN09060566	2_239_672	Training	100% Data	Subset
E. coli	SAMN36520737	2_239_672	Training	100% Data	Subset
E. coli	SAMN11131247	2_239_672	Training	100% Data	Subset
E. coli	SAMN16357603	2_239_672	Training	100% Data	Subset
E. coli	SAMN12611601	2_239_672	Training	100% Data	Subset
E. coli	SAMN09772628	2_239_672	Training	100% Data	Subset
E. coli	SAMN21170307	2_239_672	Training	100% Data	Subset
E. coli	SAMN11456951	2_239_672	Training	100% Data	Subset
E. coli	SAMN07229863	2_239_672	Training	100% Data	Subset
E. coli	SAMN30713008	2_239_672	Training	100% Data	Subset
E. coli	SAMEA112661672	2_239_672	Training	100% Data	Subset
E. coli	SAMN04448352	2_239_672	Training	100% Data	Subset
E. coli	SAMN07736360	2_239_672	Training	100% Data	Subset
E. coli	SAMN10983776	2_239_672	Training	100% Data	Subset
E. coli	SAMN13740768	2_239_672	Training	100% Data	Subset
E. coli	SAMN10873128	2_239_672	Training	100% Data	Subset
E. coli	SAMEA112275480	2_239_672	Training	100% Data	Subset
E. coli	SAMN05789168	2_239_672	Training	100% Data	Subset
E. coli	SAMN14730863	2_239_672	Training	100% Data	Subset
E. coli	SAMN11457420	2_239_672	Training	100% Data	Subset
E. coli	SAMN06842849	2_239_672	Training	100% Data	Subset
E. coli	SAMN06132049	2_239_672	Training	100% Data	Subset
E. coli	SAMN10449861	2_239_672	Training	100% Data	Subset
E. coli	SAMN30826800	2_239_672	Training	100% Data	Subset
E. coli	SAMN19645621	2_239_672	Training	100% Data	Subset
E. coli	SAMN29803469	2_239_672	Training	100% Data	Subset
E. coli	SAMN21496807	2_239_672	Training	100% Data	Subset
E. coli	SAMN06140709	2_239_672	Training	100% Data	Subset
E. coli	SAMN12230835	2_239_672	Training	100% Data	Subset
E. coli	SAMN06282396	2_239_672	Training	100% Data	Subset
E. coli	SAMN11658292	2_239_672	Training	100% Data	Subset
E. coli	SAMN24405083	2_239_672	Training	100% Data	Subset
E. coli	SAMD00148565	2_239_672	Training	100% Data	Subset
E. coli	SAMN08276997	2_239_672	Training	100% Data	Subset
E. coli	SAMN32545257	2_239_672	Training	100% Data	Subset
E. coli	SAMN35089703	2_239_672	Training	100% Data	Subset
E. coli	SAMN12707612	2_239_672	Training	100% Data	Subset
E. coli	SAMN11658230	2_239_672	Training	100% Data	Subset
E. coli	SAMN29047971	2_239_672	Training	100% Data	Subset
E. coli	SAMN27861718	2_239_672	Training	100% Data	Subset
E. coli	SAMN10624484	2_239_672	Training	100% Data	Subset
E. coli	SAMN25153872	2_239_672	Training	100% Data	Subset
E. coli	SAMN41637027	2_239_672	Training	100% Data	Subset
E. coli	SAMN05517848	2_239_672	Training	100% Data	Subset
E. coli	SAMN35006967	2_239_672	Training	100% Data	Subset
E. coli	SAMN10112153	2_239_672	Training	100% Data	Subset
E. coli	SAMN12911150	2_239_672	Training	100% Data	Subset
E. coli	SAMN07430755	2_239_672	Training	100% Data	Subset
E. coli	SAMN30523587	2_239_672	Training	100% Data	Subset
E. coli	SAMN41427986	2_239_672	Training	100% Data	Subset
E. coli	SAMN35060665	2_239_672	Training	100% Data	Subset
E. coli	SAMN20700952	2_239_672	Training	100% Data	Subset
E. coli	SAMN11231273	2_239_672	Training	100% Data	Subset
E. coli	SAMN04252832	2_239_672	Training	100% Data	Subset
E. coli	SAMN04569082	2_239_672	Training	100% Data	Subset
E. coli	SAMN22457132	2_239_672	Training	100% Data	Subset
E. coli	SAMN23551198	2_239_672	Training	100% Data	Subset
E. coli	SAMN13617469	2_239_672	Training	100% Data	Subset
E. coli	SAMN24251620	2_239_672	Training	100% Data	Subset
E. coli	SAMN07430831	2_239_672	Training	100% Data	Subset
E. coli	SAMN25686236	2_239_672	Training	100% Data	Subset
E. coli	SAMN19658353	2_239_672	Training	100% Data	Subset
E. coli	SAMN09474488	2_239_672	Training	100% Data	Subset
E. coli	SAMN05763241	2_239_672	Training	100% Data	Subset
E. coli	SAMN11466980	2_239_672	Training	100% Data	Subset
E. coli	SAMN28027572	2_239_672	Training	100% Data	Subset
E. coli	SAMN11467512	2_239_672	Training	100% Data	Subset
E. coli	SAMN09344403	2_239_672	Training	100% Data	Subset
E. coli	SAMN18589438	2_239_672	Training	100% Data	Subset
E. coli	SAMN05382491	2_239_672	Training	100% Data	Subset
E. coli	SAMN41248623	2_239_672	Training	100% Data	Subset
E. coli	SAMN10532845	2_239_672	Training	100% Data	Subset
E. coli	SAMN05360251	2_239_672	Training	100% Data	Subset
E. coli	SAMN36744211	2_239_672	Training	100% Data	Subset
E. coli	SAMN33210131	2_239_672	Training	100% Data	Subset
E. coli	SAMEA112275526	2_239_672	Training	100% Data	Subset
E. coli	SAMN26422967	2_239_672	Training	100% Data	Subset
E. coli	SAMN32414745	2_239_672	Training	100% Data	Subset
E. coli	SAMN35623405	2_239_672	Training	100% Data	Subset
E. coli	SAMN14138442	2_239_672	Training	100% Data	Subset
E. coli	SAMN30481827	2_239_672	Training	100% Data	Subset
E. coli	SAMN10139559	2_239_672	Training	100% Data	Subset
E. coli	SAMN20669809	2_239_672	Training	100% Data	Subset
E. coli	SAMD00075881	2_239_672	Training	100% Data	Subset
E. coli	SAMN08379235	2_239_672	Training	100% Data	Subset
E. coli	SAMN14850317	2_239_672	Training	100% Data	Subset
E. coli	SAMN35648281	2_239_672	Training	100% Data	Subset
E. coli	SAMN25582483	2_239_672	Training	100% Data	Subset
E. coli	SAMN20125595	2_239_672	Training	100% Data	Subset
E. coli	SAMN09907205	2_239_672	Training	100% Data	Subset
E. coli	SAMN29198582	2_239_672	Training	100% Data	Subset
E. coli	SAMN31077059	2_239_672	Training	100% Data	Subset
E. coli	SAMN08868510	2_239_672	Training	100% Data	Subset
E. coli	SAMN31576399	2_239_672	Training	100% Data	Subset
E. coli	SAMN17300649	2_239_672	Training	100% Data	Subset
E. coli	SAMN13087282	2_239_672	Training	100% Data	Subset
E. coli	SAMN07151597	2_239_672	Training	100% Data	Subset
E. coli	SAMN04102152	2_239_672	Training	100% Data	Subset
E. coli	SAMN06760375	2_239_672	Training	100% Data	Subset
E. coli	SAMN17861305	2_239_672	Training	100% Data	Subset
E. coli	SAMN10231799	2_239_672	Training	100% Data	Subset
E. coli	SAMN12356947	2_239_672	Training	100% Data	Subset
E. coli	SAMN06676189	2_239_672	Training	100% Data	Subset
E. coli	SAMN10138404	2_239_672	Training	100% Data	Subset
E. coli	SAMN19944431	2_239_672	Training	100% Data	Subset
E. coli	SAMN41568063	2_239_672	Training	100% Data	Subset
E. coli	SAMN19101776	2_239_672	Training	100% Data	Subset
E. coli	SAMN37654465	2_239_672	Training	100% Data	Subset
E. coli	SAMN05255587	2_239_672	Training	100% Data	Subset
E. coli	SAMN03272065	2_239_672	Training	100% Data	Subset
E. coli	SAMN26749745	2_239_672	Training	100% Data	Subset
E. coli	SAMD00075742	2_239_672	Training	100% Data	Subset
E. coli	SAMN35098185	2_239_672	Training	100% Data	Subset
E. coli	SAMN24156381	2_239_672	Training	100% Data	Subset
E. coli	SAMN12077224	2_239_672	Training	100% Data	Subset
E. coli	SAMN38165247	2_239_672	Training	100% Data	Subset
E. coli	SAMN16454209	2_239_672	Training	100% Data	Subset
E. coli	SAMN35011111	2_239_672	Training	100% Data	Subset
E. coli	SAMN10366707	2_239_672	Training	100% Data	Subset
E. coli	SAMN12719364	2_239_672	Training	100% Data	Subset
E. coli	SAMN18721852	2_239_672	Training	100% Data	Subset
E. coli	SAMN41444058	2_239_672	Training	100% Data	Subset
E. coli	SAMN16810477	2_239_672	Training	100% Data	Subset
E. coli	SAMN09872983	2_239_672	Training	100% Data	Subset
E. coli	SAMN18140977	2_239_672	Training	100% Data	Subset
E. coli	SAMN04916761	2_239_672	Training	100% Data	Subset
E. coli	SAMN03338492	2_239_672	Training	100% Data	Subset
E. coli	SAMN41560805	2_239_672	Training	100% Data	Subset
E. coli	SAMN19605275	2_239_672	Training	100% Data	Subset
E. coli	SAMN14764798	2_239_672	Training	100% Data	Subset
E. coli	SAMN04978808	2_239_672	Training	100% Data	Subset
E. coli	SAMN37124587	2_239_672	Training	100% Data	Subset
E. coli	SAMN09489723	2_239_672	Training	100% Data	Subset
E. coli	SAMN10938306	2_239_672	Training	100% Data	Subset
E. coli	SAMN07430819	2_239_672	Training	100% Data	Subset
E. coli	SAMN12152652	2_239_672	Training	100% Data	Subset
E. coli	SAMN18789442	2_239_672	Training	100% Data	Subset
E. coli	SAMN10144047	2_239_672	Training	100% Data	Subset
E. coli	SAMN31440497	2_239_672	Training	100% Data	Subset
E. coli	SAMN12863661	2_239_672	Training	100% Data	Subset
E. coli	SAMN09831805	2_239_672	Training	100% Data	Subset
E. coli	SAMN05733190	2_239_672	Training	100% Data	Subset
E. coli	SAMN07152155	2_239_672	Training	100% Data	Subset
E. coli	SAMN22120317	2_239_672	Training	100% Data	Subset
E. coli	SAMN07499569	2_239_672	Training	100% Data	Subset
E. coli	SAMN07410268	2_239_672	Training	100% Data	Subset
E. coli	SAMN41656923	2_239_672	Training	100% Data	Subset
E. coli	SAMN03151534	2_239_672	Training	100% Data	Subset
E. coli	SAMN04338474	2_239_672	Training	100% Data	Subset
E. coli	SAMN12643395	2_239_672	Training	100% Data	Subset
E. coli	SAMN19924472	2_239_672	Training	100% Data	Subset
E. coli	SAMD00076040	2_239_672	Training	100% Data	Subset
E. coli	SAMN33975225	2_239_672	Training	100% Data	Subset
E. coli	SAMN13042250	2_239_672	Training	100% Data	Subset
E. coli	SAMN19698016	2_239_672	Training	100% Data	Subset
E. coli	SAMN30823640	2_239_672	Training	100% Data	Subset
E. coli	SAMN35983966	2_239_672	Training	100% Data	Subset
E. coli	SAMN12657643	2_239_672	Training	100% Data	Subset
E. coli	SAMEA112275565	2_239_672	Training	100% Data	Subset
E. coli	SAMN41535641	2_239_672	Training	100% Data	Subset
E. coli	SAMN31269908	2_239_672	Training	100% Data	Subset
E. coli	SAMN20678796	2_239_672	Training	100% Data	Subset
E. coli	SAMN03265975	2_239_672	Training	100% Data	Subset
E. coli	SAMN41449064	2_239_672	Training	100% Data	Subset
E. coli	SAMN11463574	2_239_672	Training	100% Data	Subset
E. coli	SAMN38122011	2_239_672	Training	100% Data	Subset
E. coli	SAMN04403343	2_239_672	Training	100% Data	Subset
E. coli	SAMN30952696	2_239_672	Training	100% Data	Subset
E. coli	SAMN09376703	2_239_672	Training	100% Data	Subset
E. coli	SAMN08595233	2_239_672	Training	100% Data	Subset
E. coli	SAMN10182597	2_239_672	Training	100% Data	Subset
E. coli	SAMN09635651	2_239_672	Training	100% Data	Subset
E. coli	SAMN11178301	2_239_672	Training	100% Data	Subset
E. coli	SAMN13198869	2_239_672	Training	100% Data	Subset
E. coli	SAMN04482321	2_239_672	Training	100% Data	Subset
E. coli	SAMN10492354	2_239_672	Training	100% Data	Subset
E. coli	SAMN10449844	2_239_672	Training	100% Data	Subset
E. coli	SAMN38225526	2_239_672	Training	100% Data	Subset
E. coli	SAMN36696526	2_239_672	Training	100% Data	Subset
E. coli	SAMEA112203018	2_239_672	Training	100% Data	Subset
E. coli	SAMN26631396	2_239_672	Training	100% Data	Subset
E. coli	SAMN41750140	2_239_672	Training	100% Data	Subset
E. coli	SAMN37690832	2_239_672	Training	100% Data	Subset
E. coli	SAMN05755758	2_239_672	Training	100% Data	Subset
E. coli	SAMN33396542	2_239_672	Training	100% Data	Subset
E. coli	SAMN05605266	2_239_672	Training	100% Data	Subset
E. coli	SAMN10693326	2_239_672	Training	100% Data	Subset
E. coli	SAMN21845698	2_239_672	Training	100% Data	Subset
E. coli	SAMN31140783	2_239_672	Training	100% Data	Subset
E. coli	SAMN29877593	2_239_672	Training	100% Data	Subset
E. coli	SAMN30808891	2_239_672	Training	100% Data	Subset
E. coli	SAMN18811539	2_239_672	Training	100% Data	Subset
E. coli	SAMN11466226	2_239_672	Training	100% Data	Subset
E. coli	SAMEA1904226	2_239_672	Training	100% Data	Subset
E. coli	SAMN33228353	2_239_672	Training	100% Data	Subset
E. coli	SAMN11457020	2_239_672	Training	100% Data	Subset
E. coli	SAMN03801283	2_239_672	Training	100% Data	Subset
E. coli	SAMN09753007	2_239_672	Training	100% Data	Subset
E. coli	SAMN41428113	2_239_672	Training	100% Data	Subset
E. coli	SAMN13047667	2_239_672	Training	100% Data	Subset
E. coli	SAMN37046909	2_239_672	Training	100% Data	Subset
E. coli	SAMN12574644	2_239_672	Training	100% Data	Subset
E. coli	SAMN29532834	2_239_672	Training	100% Data	Subset
E. coli	SAMN30466735	2_239_672	Training	100% Data	Subset
E. coli	SAMN32133826	2_239_672	Training	100% Data	Subset
E. coli	SAMN36874290	2_239_672	Training	100% Data	Subset
E. coli	SAMN26797111	2_239_672	Training	100% Data	Subset
E. coli	SAMN31440508	2_239_672	Training	100% Data	Subset
E. coli	SAMN30933765	2_239_672	Training	100% Data	Subset
E. coli	SAMN04500841	2_239_672	Training	100% Data	Subset
E. coli	SAMN13173317	2_239_672	Training	100% Data	Subset
E. coli	SAMN20606652	2_239_672	Training	100% Data	Subset
E. coli	SAMN30635518	2_239_672	Training	100% Data	Subset
E. coli	SAMN29812385	2_239_672	Training	100% Data	Subset
E. coli	SAMN16373896	2_239_672	Training	100% Data	Subset
E. coli	SAMN04992301	2_239_672	Training	100% Data	Subset
E. coli	SAMN04594781	2_239_672	Training	100% Data	Subset
E. coli	SAMN12731194	2_239_672	Training	100% Data	Subset
E. coli	SAMN34128597	2_239_672	Training	100% Data	Subset
E. coli	SAMN03456245	2_239_672	Training	100% Data	Subset
E. coli	SAMN41482033	2_239_672	Training	100% Data	Subset
E. coli	SAMN05579949	2_239_672	Training	100% Data	Subset
E. coli	SAMN03921978	2_239_672	Training	100% Data	Subset
E. coli	SAMN41594119	2_239_672	Training	100% Data	Subset
E. coli	SAMN38730645	2_239_672	Training	100% Data	Subset
E. coli	SAMN29807252	2_239_672	Training	100% Data	Subset
E. coli	SAMD00075851	2_239_672	Training	100% Data	Subset
E. coli	SAMN06805995	2_239_672	Training	100% Data	Subset
E. coli	SAMN10624701	2_239_672	Training	100% Data	Subset
E. coli	SAMN38185000	2_239_672	Training	100% Data	Subset
E. coli	SAMN18006412	2_239_672	Training	100% Data	Subset
E. coli	SAMN19101741	2_239_672	Training	100% Data	Subset
E. coli	SAMN06273575	2_239_672	Training	100% Data	Subset
E. coli	SAMN09606977	2_239_672	Training	100% Data	Subset
E. coli	SAMN07407933	2_239_672	Training	100% Data	Subset
E. coli	SAMN38041267	2_239_672	Training	100% Data	Subset
E. coli	SAMN04569055	2_239_672	Training	100% Data	Subset
E. coli	SAMN02918200	2_239_672	Training	100% Data	Subset
E. coli	SAMN36807522	2_239_672	Training	100% Data	Subset
E. coli	SAMN09112655	2_239_672	Training	100% Data	Subset
E. coli	SAMN15282178	2_239_672	Training	100% Data	Subset
E. coli	SAMN37286846	2_239_672	Training	100% Data	Subset
E. coli	SAMN20677217	2_239_672	Training	100% Data	Subset
E. coli	SAMN41423321	2_239_672	Training	100% Data	Subset
E. coli	SAMN18870691	2_239_672	Training	100% Data	Subset
E. coli	SAMN37363424	2_239_672	Training	100% Data	Subset
E. coli	SAMN04522160	2_239_672	Training	100% Data	Subset
E. coli	SAMN17059184	2_239_672	Training	100% Data	Subset
E. coli	SAMN12610374	2_239_672	Training	100% Data	Subset
E. coli	SAMN42232706	2_239_672	Training	100% Data	Subset
E. coli	SAMEA92143918	2_239_672	Training	100% Data	Subset
E. coli	SAMN09261158	2_239_672	Training	100% Data	Subset
E. coli	SAMN25182217	2_239_672	Training	100% Data	Subset
E. coli	SAMN13916020	2_239_672	Training	100% Data	Subset
E. coli	SAMN31717280	2_239_672	Training	100% Data	Subset
E. coli	SAMN09195611	2_239_672	Training	100% Data	Subset
E. coli	SAMN05557940	2_239_672	Training	100% Data	Subset
E. coli	SAMN04849830	2_239_672	Training	100% Data	Subset
E. coli	SAMN30469590	2_239_672	Training	100% Data	Subset
E. coli	SAMN13920370	2_239_672	Training	100% Data	Subset
E. coli	SAMN41636940	2_239_672	Training	100% Data	Subset
E. coli	SAMN20284009	2_239_672	Training	100% Data	Subset
E. coli	SAMN30693669	2_239_672	Training	100% Data	Subset
E. coli	SAMN09979526	2_239_672	Training	100% Data	Subset
E. coli	SAMN07430784	2_239_672	Training	100% Data	Subset
E. coli	SAMN07430838	2_239_672	Training	100% Data	Subset
E. coli	SAMN31714779	2_239_672	Training	100% Data	Subset
E. coli	SAMN36982765	2_239_672	Training	100% Data	Subset
E. coli	SAMN09385845	2_239_672	Training	100% Data	Subset
E. coli	SAMN05363743	2_239_672	Training	100% Data	Subset
E. coli	SAMN05181443	2_239_672	Training	100% Data	Subset
E. coli	SAMEA4697793	2_239_672	Training	100% Data	Subset
E. coli	SAMN33843438	2_239_672	Training	100% Data	Subset
E. coli	SAMN07500779	2_239_672	Training	100% Data	Subset
E. coli	SAMN13991751	2_239_672	Training	100% Data	Subset
E. coli	SAMN04351188	2_239_672	Training	100% Data	Subset
E. coli	SAMN20814540	2_239_672	Training	100% Data	Subset
E. coli	SAMN13108374	2_239_672	Training	100% Data	Subset
E. coli	SAMN36303015	2_239_672	Training	100% Data	Subset
E. coli	SAMN06647508	2_239_672	Training	100% Data	Subset
E. coli	SAMN10267410	2_239_672	Training	100% Data	Subset
E. coli	SAMN27620068	2_239_672	Training	100% Data	Subset
E. coli	SAMN20285726	2_239_672	Training	100% Data	Subset
E. coli	SAMN04625296	2_239_672	Training	100% Data	Subset
E. coli	SAMN14925437	2_239_672	Training	100% Data	Subset
E. coli	SAMN07363394	2_239_672	Training	100% Data	Subset
E. coli	SAMN12647365	2_239_672	Training	100% Data	Subset
E. coli	SAMN08501099	2_239_672	Training	100% Data	Subset
E. coli	SAMN16961633	2_239_672	Training	100% Data	Subset
E. coli	SAMN10625349	2_239_672	Training	100% Data	Subset
E. coli	SAMN29504564	2_239_672	Training	100% Data	Subset
E. coli	SAMN41449193	2_239_672	Training	100% Data	Subset
E. coli	SAMN10112137	2_239_672	Training	100% Data	Subset
E. coli	SAMN04522153	2_239_672	Training	100% Data	Subset
E. coli	SAMN11192224	2_239_672	Training	100% Data	Subset
E. coli	SAMN31274509	2_239_672	Training	100% Data	Subset
E. coli	SAMN22442851	2_239_672	Training	100% Data	Subset
E. coli	SAMN05605183	2_239_672	Training	100% Data	Subset
E. coli	SAMN10112204	2_239_672	Training	100% Data	Subset
E. coli	SAMN41560868	2_239_672	Training	100% Data	Subset
E. coli	SAMN03993958	2_239_672	Training	100% Data	Subset
E. coli	SAMN41113431	2_239_672	Training	100% Data	Subset
E. coli	SAMN12842608	2_239_672	Training	100% Data	Subset
E. coli	SAMN40996274	2_239_672	Training	100% Data	Subset
E. coli	SAMN41481867	2_239_672	Training	100% Data	Subset
E. coli	SAMN11845748	2_239_672	Training	100% Data	Subset
E. coli	SAMN33601267	2_239_672	Training	100% Data	Subset
E. coli	SAMN33984428	2_239_672	Training	100% Data	Subset
E. coli	SAMN10231729	2_239_672	Training	100% Data	Subset
E. coli	SAMN03792127	2_239_672	Training	100% Data	Subset
E. coli	SAMN15641148	2_239_672	Training	100% Data	Subset
E. coli	SAMN10618882	2_239_672	Training	100% Data	Subset
E. coli	SAMN16260825	2_239_672	Training	100% Data	Subset
E. coli	SAMN09740151	2_239_672	Training	100% Data	Subset
E. coli	SAMN18038741	2_239_672	Training	100% Data	Subset
E. coli	SAMN34410585	2_239_672	Training	100% Data	Subset
E. coli	SAMN23706774	2_239_672	Training	100% Data	Subset
E. coli	SAMN03921979	2_239_672	Training	100% Data	Subset
E. coli	SAMN11457194	2_239_672	Training	100% Data	Subset
E. coli	SAMN37530749	2_239_672	Training	100% Data	Subset
E. coli	SAMN12730513	2_239_672	Training	100% Data	Subset
E. coli	SAMN10593442	2_239_672	Training	100% Data	Subset
E. coli	SAMN23521433	2_239_672	Training	100% Data	Subset
E. coli	SAMN14479713	2_239_672	Training	100% Data	Subset
E. coli	SAMN34409104	2_239_672	Training	100% Data	Subset
E. coli	SAMN17152982	2_239_672	Training	100% Data	Subset
E. coli	SAMN31364495	2_239_672	Training	100% Data	Subset
E. coli	SAMN40996263	2_239_672	Training	100% Data	Subset
E. coli	SAMN28867613	2_239_672	Training	100% Data	Subset
E. coli	SAMN26417895	2_239_672	Training	100% Data	Subset
E. coli	SAMN41263657	2_239_672	Training	100% Data	Subset
E. coli	SAMN06622016	2_239_672	Training	100% Data	Subset
E. coli	SAMN12684423	2_239_672	Training	100% Data	Subset
E. coli	SAMN24405082	2_239_672	Training	100% Data	Subset
E. coli	SAMN02991207	2_239_672	Training	100% Data	Subset
E. coli	SAMN32784236	2_239_672	Training	100% Data	Subset
E. coli	SAMN37560650	2_239_672	Training	100% Data	Subset
E. coli	SAMN33354749	2_239_672	Training	100% Data	Subset
E. coli	SAMN27738836	2_239_672	Training	100% Data	Subset
E. coli	SAMEA112203039	2_239_672	Training	100% Data	Subset
E. coli	SAMN41500494	2_239_672	Training	100% Data	Subset
E. coli	SAMN08277001	2_239_672	Training	100% Data	Subset
E. coli	SAMN08130347	2_239_672	Training	100% Data	Subset
E. coli	SAMN04504243	2_239_672	Training	100% Data	Subset
E. coli	SAMN10693322	2_239_672	Training	100% Data	Subset
E. coli	SAMN37408311	2_239_672	Training	100% Data	Subset
E. coli	SAMN03893523	2_239_672	Training	100% Data	Subset
E. coli	SAMN04594786	2_239_672	Training	100% Data	Subset
E. coli	SAMN42375337	2_239_672	Training	100% Data	Subset
E. coli	SAMN04015046	2_239_672	Training	100% Data	Subset
E. coli	SAMN19431978	2_239_672	Training	100% Data	Subset
E. coli	SAMN12234850	2_239_672	Training	100% Data	Subset
E. coli	SAMN20862041	2_239_672	Training	100% Data	Subset
E. coli	SAMN11526731	2_239_672	Training	100% Data	Subset
E. coli	SAMN09977291	2_239_672	Training	100% Data	Subset
E. coli	SAMN12856904	2_239_672	Training	100% Data	Subset
E. coli	SAMN37197897	2_239_672	Training	100% Data	Subset
E. coli	SAMN13446407	2_239_672	Training	100% Data	Subset
E. coli	SAMEA8932971	2_239_672	Training	100% Data	Subset
E. coli	SAMN21360904	2_239_672	Training	100% Data	Subset
E. coli	SAMN21536443	2_239_672	Training	100% Data	Subset
E. coli	SAMN37443363	2_239_672	Training	100% Data	Subset
E. coli	SAMN09740517	2_239_672	Training	100% Data	Subset
E. coli	SAMN05441014	2_239_672	Training	100% Data	Subset
E. coli	SAMN41594203	2_239_672	Training	100% Data	Subset
E. coli	SAMN41710731	2_239_672	Training	100% Data	Subset
E. coli	SAMN11029183	2_239_672	Training	100% Data	Subset
E. coli	SAMN03569002	2_239_672	Training	100% Data	Subset
E. coli	SAMN41500734	2_239_672	Training	100% Data	Subset
E. coli	SAMN24173674	2_239_672	Training	100% Data	Subset
E. coli	SAMN09474621	2_239_672	Training	100% Data	Subset
E. coli	SAMN23412667	2_239_672	Training	100% Data	Subset
E. coli	SAMN40139968	2_239_672	Training	100% Data	Subset
E. coli	SAMN12163297	2_239_672	Training	100% Data	Subset
E. coli	SAMN06350865	2_239_672	Training	100% Data	Subset
E. coli	SAMN08868539	2_239_672	Training	100% Data	Subset
E. coli	SAMN07624397	2_239_672	Training	100% Data	Subset
E. coli	SAMN09880081	2_239_672	Training	100% Data	Subset
E. coli	SAMN10983937	2_239_672	Training	100% Data	Subset
E. coli	SAMN10279806	2_239_672	Training	100% Data	Subset
E. coli	SAMN07224233	2_239_672	Training	100% Data	Subset
E. coli	SAMN41568148	2_239_672	Training	100% Data	Subset
E. coli	SAMN22864781	2_239_672	Training	100% Data	Subset
E. coli	SAMN28922576	2_239_672	Training	100% Data	Subset
E. coli	SAMN08115701	2_239_672	Training	100% Data	Subset
E. coli	SAMN16811329	2_239_672	Training	100% Data	Subset
E. coli	SAMN16375453	2_239_672	Training	100% Data	Subset
E. coli	SAMN28611449	2_239_672	Training	100% Data	Subset
E. coli	SAMN07461288	2_239_672	Training	100% Data	Subset
E. coli	SAMN22561882	2_239_672	Training	100% Data	Subset
E. coli	SAMN09225365	2_239_672	Training	100% Data	Subset
E. coli	SAMN32025477	2_239_672	Training	100% Data	Subset
E. coli	SAMN18492351	2_239_672	Training	100% Data	Subset
E. coli	SAMN04045503	2_239_672	Training	100% Data	Subset
E. coli	SAMN07757154	2_239_672	Training	100% Data	Subset
E. coli	SAMN07430803	2_239_672	Training	100% Data	Subset
E. coli	SAMN06898348	2_239_672	Training	100% Data	Subset
E. coli	SAMN14521666	2_239_672	Training	100% Data	Subset
E. coli	SAMEA112203016	2_239_672	Training	100% Data	Subset
E. coli	SAMN22228186	2_239_672	Training	100% Data	Subset
E. coli	SAMN14931477	2_239_672	Training	100% Data	Subset
E. coli	SAMN05005104	2_239_672	Training	100% Data	Subset
E. coli	SAMN12263008	2_239_672	Training	100% Data	Subset
E. coli	SAMN26332370	2_239_672	Training	100% Data	Subset
E. coli	SAMN28564098	2_239_672	Training	100% Data	Subset
E. coli	SAMN41837281	2_239_672	Training	100% Data	Subset
E. coli	SAMN10182594	2_239_672	Training	100% Data	Subset
E. coli	SAMN10840611	2_239_672	Training	100% Data	Subset
E. coli	SAMN20409515	2_239_672	Training	100% Data	Subset
E. coli	SAMN26435200	2_239_672	Training	100% Data	Subset
E. coli	SAMN07509407	2_239_672	Training	100% Data	Subset
E. coli	SAMN41373608	2_239_672	Training	100% Data	Subset
E. coli	SAMN41247672	2_239_672	Training	100% Data	Subset
E. coli	SAMN04569068	2_239_672	Training	100% Data	Subset
E. coli	SAMN29803472	2_239_672	Training	100% Data	Subset
E. coli	SAMN30869469	2_239_672	Training	100% Data	Subset
E. coli	SAMN33310325	2_239_672	Training	100% Data	Subset
E. coli	SAMN29209911	2_239_672	Training	100% Data	Subset
E. coli	SAMD00076035	2_239_672	Training	100% Data	Subset
E. coli	SAMN04870155	2_239_672	Training	100% Data	Subset
E. coli	SAMN04287719	2_239_672	Training	100% Data	Subset
E. coli	SAMN24119039	2_239_672	Training	100% Data	Subset
E. coli	SAMN40984122	2_239_672	Training	100% Data	Subset
E. coli	SAMN31181820	2_239_672	Training	100% Data	Subset
E. coli	SAMEA112275504	2_239_672	Training	100% Data	Subset
E. coli	SAMN12362556	2_239_672	Training	100% Data	Subset
E. coli	SAMN37299080	2_239_672	Training	100% Data	Subset
E. coli	SAMN30280373	2_239_672	Training	100% Data	Subset
E. coli	SAMN13920464	2_239_672	Training	100% Data	Subset
E. coli	SAMN11657371	2_239_672	Training	100% Data	Subset
E. coli	SAMN04546761	2_239_672	Training	100% Data	Subset
E. coli	SAMN24669369	2_239_672	Training	100% Data	Subset
E. coli	SAMN04195683	2_239_672	Training	100% Data	Subset
E. coli	SAMN42375832	2_239_672	Training	100% Data	Subset
E. coli	SAMN20286182	2_239_672	Training	100% Data	Subset
E. coli	SAMN15812293	2_239_672	Training	100% Data	Subset
E. coli	SAMN09060264	2_239_672	Training	100% Data	Subset
E. coli	SAMEA112698934	2_239_672	Training	100% Data	Subset
E. coli	SAMN30547988	2_239_672	Training	100% Data	Subset
E. coli	SAMN41561103	2_239_672	Training	100% Data	Subset
E. coli	SAMN36744212	2_239_672	Training	100% Data	Subset
E. coli	SAMEA112202973	2_239_672	Training	100% Data	Subset
E. coli	SAMN06035363	2_239_672	Training	100% Data	Subset
E. coli	SAMN03292370	2_239_672	Training	100% Data	Subset
E. coli	SAMN07450740	2_239_672	Training	100% Data	Subset
E. coli	SAMN05172589	2_239_672	Training	100% Data	Subset
E. coli	SAMN36703945	2_239_672	Training	100% Data	Subset
E. coli	SAMN33956134	2_239_672	Training	100% Data	Subset
E. coli	SAMN37846513	2_239_672	Training	100% Data	Subset
E. coli	SAMN41465056	2_239_672	Training	100% Data	Subset
E. coli	SAMEA8899733	2_239_672	Training	100% Data	Subset
E. coli	SAMN29758131	2_239_672	Training	100% Data	Subset
E. coli	SAMN15690264	2_239_672	Training	100% Data	Subset
E. coli	SAMN03381317	2_239_672	Training	100% Data	Subset
E. coli	SAMN07693599	2_239_672	Training	100% Data	Subset
E. coli	SAMN12642399	2_239_672	Training	100% Data	Subset
E. coli	SAMN04567825	2_239_672	Training	100% Data	Subset
E. coli	SAMN08743837	2_239_672	Training	100% Data	Subset
E. coli	SAMN41550026	2_239_672	Training	100% Data	Subset
E. coli	SAMN16454177	2_239_672	Training	100% Data	Subset
E. coli	SAMN22937544	2_239_672	Training	100% Data	Subset
E. coli	SAMN17117504	2_239_672	Training	100% Data	Subset
E. coli	SAMN11418759	2_239_672	Training	100% Data	Subset
E. coli	SAMN03792974	2_239_672	Training	100% Data	Subset
E. coli	SAMN11466420	2_239_672	Training	100% Data	Subset
E. coli	SAMN21888393	2_239_672	Training	100% Data	Subset
E. coli	SAMN27642699	2_239_672	Training	100% Data	Subset
E. coli	SAMN05416253	2_239_672	Training	100% Data	Subset
E. coli	SAMN42317977	2_239_672	Training	100% Data	Subset
E. coli	SAMN14829329	2_239_672	Training	100% Data	Subset
E. coli	SAMN34189401	2_239_672	Training	100% Data	Subset
E. coli	SAMN12635935	2_239_672	Training	100% Data	Subset
E. coli	SAMN00623084	2_239_672	Training	100% Data	Subset
E. coli	SAMN06342496	2_239_672	Training	100% Data	Subset
E. coli	SAMN10938315	2_239_672	Training	100% Data	Subset
E. coli	SAMN21386196	2_239_672	Training	100% Data	Subset
E. coli	SAMN12213350	2_239_672	Training	100% Data	Subset
E. coli	SAMN23072169	2_239_672	Training	100% Data	Subset
E. coli	SAMN41444082	2_239_672	Training	100% Data	Subset
E. coli	SAMN05931226	2_239_672	Training	100% Data	Subset
E. coli	SAMN07521424	2_239_672	Training	100% Data	Subset
E. coli	SAMN02991232	2_239_672	Training	100% Data	Subset
E. coli	SAMN09697962	2_239_672	Training	100% Data	Subset
E. coli	SAMN30926095	2_239_672	Training	100% Data	Subset
E. coli	SAMEA4560970	2_239_672	Training	100% Data	Subset
E. coli	SAMN04934391	2_239_672	Training	100% Data	Subset
E. coli	SAMN03993959	2_239_672	Training	100% Data	Subset
E. coli	SAMN04992313	2_239_672	Training	100% Data	Subset
E. coli	SAMN10948826	2_239_672	Training	100% Data	Subset
E. coli	SAMN12538276	2_239_672	Training	100% Data	Subset
E. coli	SAMN41428032	2_239_672	Training	100% Data	Subset
E. coli	SAMN28817754	2_239_672	Training	100% Data	Subset
E. coli	SAMN12415781	2_239_672	Training	100% Data	Subset
E. coli	SAMN09779952	2_239_672	Training	100% Data	Subset
E. coli	SAMN14079067	2_239_672	Training	100% Data	Subset
E. coli	SAMN05171055	2_239_672	Training	100% Data	Subset
E. coli	SAMEA2223713	2_239_672	Training	100% Data	Subset
E. coli	SAMN34254144	2_239_672	Training	100% Data	Subset
E. coli	SAMN16912430	2_239_672	Training	100% Data	Subset
E. coli	SAMN41550248	2_239_672	Training	100% Data	Subset
E. coli	SAMN10348849	2_239_672	Training	100% Data	Subset
E. coli	SAMN41564373	2_239_672	Training	100% Data	Subset
E. coli	SAMN23391352	2_239_672	Training	100% Data	Subset
E. coli	SAMN04999925	2_239_672	Training	100% Data	Subset
E. coli	SAMN35060667	2_239_672	Training	100% Data	Subset
E. coli	SAMN16475605	2_239_672	Training	100% Data	Subset
E. coli	SAMN03654367	2_239_672	Training	100% Data	Subset
E. coli	SAMN09221065	2_239_672	Training	100% Data	Subset
E. coli	SAMN10661748	2_239_672	Training	100% Data	Subset
E. coli	SAMN12371105	2_239_672	Training	100% Data	Subset
E. coli	SAMN28194791	2_239_672	Training	100% Data	Subset
E. coli	SAMN20990860	2_239_672	Training	100% Data	Subset
E. coli	SAMN17901039	2_239_672	Training	100% Data	Subset
E. coli	SAMN06605028	2_239_672	Training	100% Data	Subset
E. coli	SAMN09092844	2_239_672	Training	100% Data	Subset
E. coli	SAMN30797880	2_239_672	Training	100% Data	Subset
E. coli	SAMN08595240	2_239_672	Training	100% Data	Subset
E. coli	SAMN41444104	2_239_672	Training	100% Data	Subset
E. coli	SAMN03968895	2_239_672	Training	100% Data	Subset
E. coli	SAMN13149210	2_239_672	Training	100% Data	Subset
E. coli	SAMN04900912	2_239_672	Training	100% Data	Subset
E. coli	SAMN09519421	2_239_672	Training	100% Data	Subset
E. coli	SAMN04296687	2_239_672	Training	100% Data	Subset
E. coli	SAMN16282696	2_239_672	Training	100% Data	Subset
E. coli	SAMN13440794	2_239_672	Training	100% Data	Subset
E. coli	SAMN33603038	2_239_672	Training	100% Data	Subset
E. coli	SAMN11466437	2_239_672	Training	100% Data	Subset
E. coli	SAMN42597456	2_239_672	Training	100% Data	Subset
E. coli	SAMN30804769	2_239_672	Training	100% Data	Subset
E. coli	SAMN20960031	2_239_672	Training	100% Data	Subset
E. coli	SAMN26747391	2_239_672	Training	100% Data	Subset
E. coli	SAMN42766947	2_239_672	Training	100% Data	Subset
E. coli	SAMD00077411	2_239_672	Training	100% Data	Subset
E. coli	SAMN23637432	2_239_672	Training	100% Data	Subset
E. coli	SAMN03794745	2_239_672	Training	100% Data	Subset
E. coli	SAMD00075887	2_239_672	Training	100% Data	Subset
E. coli	SAMEA115419384	2_239_672	Training	100% Data	Subset
E. coli	SAMN41723099	2_239_672	Training	100% Data	Subset
E. coli	SAMN12231243	2_239_672	Training	100% Data	Subset
E. coli	SAMN40872769	2_239_672	Training	100% Data	Subset
E. coli	SAMN36449591	2_239_672	Training	100% Data	Subset
E. coli	SAMN40554310	2_239_672	Training	100% Data	Subset
E. coli	SAMN09375715	2_239_672	Training	100% Data	Subset
E. coli	SAMN11658527	2_239_672	Training	100% Data	Subset
E. coli	SAMN10112121	2_239_672	Training	100% Data	Subset
E. coli	SAMN20081119	2_239_672	Training	100% Data	Subset
E. coli	SAMN18212465	2_239_672	Training	100% Data	Subset
E. coli	SAMN38335118	2_239_672	Training	100% Data	Subset
E. coli	SAMN04625574	2_239_672	Training	100% Data	Subset
E. coli	SAMN13254968	2_239_672	Training	100% Data	Subset
E. coli	SAMN41980860	2_239_672	Training	100% Data	Subset
E. coli	SAMN41840019	2_239_672	Training	100% Data	Subset
E. coli	SAMEA112661636	2_239_672	Training	100% Data	Subset
E. coli	SAMN37210877	2_239_672	Training	100% Data	Subset
E. coli	SAMN09902908	2_239_672	Training	100% Data	Subset
E. coli	SAMN30593208	2_239_672	Training	100% Data	Subset
E. coli	SAMN07629553	2_239_672	Training	100% Data	Subset
E. coli	SAMN30438617	2_239_672	Training	100% Data	Subset
E. coli	SAMN07807544	2_239_672	Training	100% Data	Subset
E. coli	SAMN13941993	2_239_672	Training	100% Data	Subset
E. coli	SAMEA112661631	2_239_672	Training	100% Data	Subset
E. coli	SAMN27671129	2_239_672	Training	100% Data	Subset
E. coli	SAMN03358679	2_239_672	Training	100% Data	Subset
E. coli	SAMN08004611	2_239_672	Training	100% Data	Subset
E. coli	SAMN29506771	2_239_672	Training	100% Data	Subset
E. coli	SAMN12629448	2_239_672	Training	100% Data	Subset
E. coli	SAMN06972154	2_239_672	Training	100% Data	Subset
E. coli	SAMN13071556	2_239_672	Training	100% Data	Subset
E. coli	SAMN17097982	2_239_672	Training	100% Data	Subset
E. coli	SAMN04567976	2_239_672	Training	100% Data	Subset
E. coli	SAMN42279931	2_239_672	Training	100% Data	Subset
E. coli	SAMN32614232	2_239_672	Training	100% Data	Subset
E. coli	SAMN14230674	2_239_672	Training	100% Data	Subset
E. coli	SAMN20475800	2_239_672	Training	100% Data	Subset
E. coli	SAMN16583395	2_239_672	Training	100% Data	Subset
E. coli	SAMN14594979	2_239_672	Training	100% Data	Subset
E. coli	SAMN05790827	2_239_672	Training	100% Data	Subset
E. coli	SAMN12212716	2_239_672	Training	100% Data	Subset
E. coli	SAMN19775001	2_239_672	Training	100% Data	Subset
E. coli	SAMN32513541	2_239_672	Training	100% Data	Subset
E. coli	SAMN16988550	2_239_672	Training	100% Data	Subset
E. coli	SAMN14114269	2_239_672	Training	100% Data	Subset
E. coli	SAMN07607895	2_239_672	Training	100% Data	Subset
E. coli	SAMN41535752	2_239_672	Training	100% Data	Subset
E. coli	SAMN09990629	2_239_672	Training	100% Data	Subset
E. coli	SAMN26419974	2_239_672	Training	100% Data	Subset
E. coli	SAMN12413768	2_239_672	Training	100% Data	Subset
E. coli	SAMN23566465	2_239_672	Training	100% Data	Subset
E. coli	SAMN10353496	2_239_672	Training	100% Data	Subset
E. coli	SAMN28885857	2_239_672	Training	100% Data	Subset
E. coli	SAMN06392800	2_239_672	Training	100% Data	Subset
E. coli	SAMN40897246	2_239_672	Training	100% Data	Subset
E. coli	SAMN11654282	2_239_672	Training	100% Data	Subset
E. coli	SAMN05177293	2_239_672	Training	100% Data	Subset
E. coli	SAMN11131246	2_239_672	Training	100% Data	Subset
E. coli	SAMN10774614	2_239_672	Training	100% Data	Subset
E. coli	SAMN13222010	2_239_672	Training	100% Data	Subset
E. coli	SAMN05733904	2_239_672	Training	100% Data	Subset
E. coli	SAMN28685958	2_239_672	Training	100% Data	Subset
E. coli	SAMN23164266	2_239_672	Training	100% Data	Subset
E. coli	SAMN10146734	2_239_672	Training	100% Data	Subset
E. coli	SAMN11457167	2_239_672	Training	100% Data	Subset
E. coli	SAMN12567888	2_239_672	Training	100% Data	Subset
E. coli	SAMN10853395	2_239_672	Training	100% Data	Subset
E. coli	SAMN05752074	2_239_672	Training	100% Data	Subset
E. coli	SAMN42236696	2_239_672	Training	100% Data	Subset
E. coli	SAMN30758779	2_239_672	Training	100% Data	Subset
E. coli	SAMN07286162	2_239_672	Training	100% Data	Subset
E. coli	SAMN12291961	2_239_672	Training	100% Data	Subset
E. coli	SAMN10432186	2_239_672	Training	100% Data	Subset
E. coli	SAMN31141315	2_239_672	Training	100% Data	Subset
E. coli	SAMEA8933054	2_239_672	Training	100% Data	Subset
E. coli	SAMN05033866	2_239_672	Training	100% Data	Subset
E. coli	SAMN25715625	2_239_672	Training	100% Data	Subset
E. coli	SAMN33354850	2_239_672	Training	100% Data	Subset
E. coli	SAMEA112275239	2_239_672	Training	100% Data	Subset
E. coli	SAMN11644832	2_239_672	Training	100% Data	Subset
E. coli	SAMD00075949	2_239_672	Training	100% Data	Subset
E. coli	SAMN29598239	2_239_672	Training	100% Data	Subset
E. coli	SAMN19268891	2_239_672	Training	100% Data	Subset
E. coli	SAMN16938695	2_239_672	Training	100% Data	Subset
E. coli	SAMN09635682	2_239_672	Training	100% Data	Subset
E. coli	SAMN13242784	2_239_672	Training	100% Data	Subset
E. coli	SAMN33831389	2_239_672	Training	100% Data	Subset
E. coli	SAMN03389468	2_239_672	Training	100% Data	Subset
E. coli	SAMN04580828	2_239_672	Training	100% Data	Subset
E. coli	SAMN33385678	2_239_672	Training	100% Data	Subset
E. coli	SAMN30525986	2_239_672	Training	100% Data	Subset
E. coli	SAMN42017769	2_239_672	Training	100% Data	Subset
E. coli	SAMN41500743	2_239_672	Training	100% Data	Subset
E. coli	SAMN33601260	2_239_672	Training	100% Data	Subset
E. coli	SAMN13005549	2_239_672	Training	100% Data	Subset
E. coli	SAMN10590291	2_239_672	Training	100% Data	Subset
E. coli	SAMN37350266	2_239_672	Training	100% Data	Subset
E. coli	SAMN35801446	2_239_672	Training	100% Data	Subset
E. coli	SAMN37301397	2_239_672	Training	100% Data	Subset
E. coli	SAMN10112863	2_239_672	Training	100% Data	Subset
E. coli	SAMN13575133	2_239_672	Training	100% Data	Subset
E. coli	SAMN10478668	2_239_672	Training	100% Data	Subset
E. coli	SAMN04075668	2_239_672	Training	100% Data	Subset
E. coli	SAMN41574656	2_239_672	Training	100% Data	Subset
E. coli	SAMN08996103	2_239_672	Training	100% Data	Subset
E. coli	SAMN06464691	2_239_672	Training	100% Data	Subset
E. coli	SAMN07563145	2_239_672	Training	100% Data	Subset
E. coli	SAMN21038371	2_239_672	Training	100% Data	Subset
E. coli	SAMN10397940	2_239_672	Training	100% Data	Subset
E. coli	SAMN25244481	2_239_672	Training	100% Data	Subset
E. coli	SAMN37231864	2_239_672	Training	100% Data	Subset
E. coli	SAMN14177779	2_239_672	Training	100% Data	Subset
E. coli	SAMN04075663	2_239_672	Training	100% Data	Subset
E. coli	SAMN28028856	2_239_672	Training	100% Data	Subset
E. coli	SAMN07525050	2_239_672	Training	100% Data	Subset
E. coli	SAMEA113906739	2_239_672	Training	100% Data	Subset
E. coli	SAMN35359853	2_239_672	Training	100% Data	Subset
E. coli	SAMN37351993	2_239_672	Training	100% Data	Subset
E. coli	SAMN37807185	2_239_672	Training	100% Data	Subset
E. coli	SAMN15575954	2_239_672	Training	100% Data	Subset
E. coli	SAMN42764692	2_239_672	Training	100% Data	Subset
E. coli	SAMN07634804	2_239_672	Training	100% Data	Subset
E. coli	SAMN25517843	2_239_672	Training	100% Data	Subset
E. coli	SAMN09787671	2_239_672	Training	100% Data	Subset
E. coli	SAMN11457195	2_239_672	Training	100% Data	Subset
E. coli	SAMN14680574	2_239_672	Training	100% Data	Subset
E. coli	SAMN18038727	2_239_672	Training	100% Data	Subset
E. coli	SAMN12843163	2_239_672	Training	100% Data	Subset
E. coli	SAMN15590931	2_239_672	Training	100% Data	Subset
E. coli	SAMN16687917	2_239_672	Training	100% Data	Subset
E. coli	SAMN17097981	2_239_672	Training	100% Data	Subset
E. coli	SAMEA1466178	2_239_672	Training	100% Data	Subset
E. coli	SAMEA4520405	2_239_672	Training	100% Data	Subset
E. coli	SAMN11483382	2_239_672	Training	100% Data	Subset
E. coli	SAMN10230761	2_239_672	Training	100% Data	Subset
E. coli	SAMEA8933032	2_239_672	Training	100% Data	Subset
E. coli	SAMN03272824	2_239_672	Training	100% Data	Subset
E. coli	SAMN18740466	2_239_672	Training	100% Data	Subset
E. coli	SAMN04516932	2_239_672	Training	100% Data	Subset
E. coli	SAMN07289093	2_239_672	Training	100% Data	Subset
E. coli	SAMN15216893	2_239_672	Training	100% Data	Subset
E. coli	SAMN09060637	2_239_672	Training	100% Data	Subset
E. coli	SAMN32679294	2_239_672	Training	100% Data	Subset
E. coli	SAMN29900664	2_239_672	Training	100% Data	Subset
E. coli	SAMEA11296936	2_239_672	Training	100% Data	Subset
E. coli	SAMN41864744	2_239_672	Training	100% Data	Subset
E. coli	SAMN04595053	2_239_672	Training	100% Data	Subset
E. coli	SAMN42360822	2_239_672	Training	100% Data	Subset
E. coli	SAMN15160287	2_239_672	Training	100% Data	Subset
E. coli	SAMN33984487	2_239_672	Training	100% Data	Subset
E. coli	SAMN30789485	2_239_672	Training	100% Data	Subset
E. coli	SAMN27024377	2_239_672	Training	100% Data	Subset
E. coli	SAMN08028353	2_239_672	Training	100% Data	Subset
E. coli	SAMN41528651	2_239_672	Training	100% Data	Subset
E. coli	SAMN15497437	2_239_672	Training	100% Data	Subset
E. coli	SAMN12993120	2_239_672	Training	100% Data	Subset
E. coli	SAMN08559015	2_239_672	Training	100% Data	Subset
E. coli	SAMD00075944	2_239_672	Training	100% Data	Subset
E. coli	SAMEA1531038	2_239_672	Training	100% Data	Subset
E. coli	SAMN04621676	2_239_672	Training	100% Data	Subset
E. coli	SAMN20351478	2_239_672	Training	100% Data	Subset
E. coli	SAMN04013191	2_239_672	Training	100% Data	Subset
E. coli	SAMN10686252	2_239_672	Training	100% Data	Subset
E. coli	SAMN25696188	2_239_672	Training	100% Data	Subset
E. coli	SAMN38018358	2_239_672	Training	100% Data	Subset
E. coli	SAMN18915223	2_239_672	Training	100% Data	Subset
E. coli	SAMN21371022	2_239_672	Training	100% Data	Subset
E. coli	SAMN42689955	2_239_672	Training	100% Data	Subset
E. coli	SAMN15424933	2_239_672	Training	100% Data	Subset
E. coli	SAMN12913254	2_239_672	Training	100% Data	Subset
E. coli	SAMN10618746	2_239_672	Training	100% Data	Subset
E. coli	SAMN24441078	2_239_672	Training	100% Data	Subset
E. coli	SAMN09984078	2_239_672	Training	100% Data	Subset
E. coli	SAMN09283001	2_239_672	Training	100% Data	Subset
E. coli	SAMEA1530999	2_239_672	Training	100% Data	Subset
E. coli	SAMN06449141	2_239_672	Training	100% Data	Subset
E. coli	SAMN34231223	2_239_672	Training	100% Data	Subset
E. coli	SAMN04901728	2_239_672	Training	100% Data	Subset
E. coli	SAMN36911218	2_239_672	Training	100% Data	Subset
E. coli	SAMN13916472	2_239_672	Training	100% Data	Subset
E. coli	SAMN33924993	2_239_672	Training	100% Data	Subset
E. coli	SAMN39832050	2_239_672	Training	100% Data	Subset
E. coli	SAMN13562772	2_239_672	Training	100% Data	Subset
E. coli	SAMN16392412	2_239_672	Training	100% Data	Subset
E. coli	SAMN15934496	2_239_672	Training	100% Data	Subset
E. coli	SAMN16490100	2_239_672	Training	100% Data	Subset
E. coli	SAMN19093262	2_239_672	Training	100% Data	Subset
E. coli	SAMN12627586	2_239_672	Training	100% Data	Subset
E. coli	SAMN12201241	2_239_672	Training	100% Data	Subset
E. coli	SAMN17861244	2_239_672	Training	100% Data	Subset
E. coli	SAMN13542572	2_239_672	Training	100% Data	Subset
E. coli	SAMN10118239	2_239_672	Training	100% Data	Subset
E. coli	SAMN07260939	2_239_672	Training	100% Data	Subset
E. coli	SAMN41343313	2_239_672	Training	100% Data	Subset
E. coli	SAMN07172967	2_239_672	Training	100% Data	Subset
E. coli	SAMN12628293	2_239_672	Training	100% Data	Subset
E. coli	SAMN08395769	2_239_672	Training	100% Data	Subset
E. coli	SAMN26797128	2_239_672	Training	100% Data	Subset
E. coli	SAMN41448917	2_239_672	Training	100% Data	Subset
E. coli	SAMN16628183	2_239_672	Training	100% Data	Subset
E. coli	SAMN23390896	2_239_672	Training	100% Data	Subset
E. coli	SAMEA2376920	2_239_672	Training	100% Data	Subset
E. coli	SAMN26875390	2_239_672	Training	100% Data	Subset
E. coli	SAMN07717112	2_239_672	Training	100% Data	Subset
E. coli	SAMN07249886	2_239_672	Training	100% Data	Subset
E. coli	SAMN41043258	2_239_672	Training	100% Data	Subset
E. coli	SAMN31759592	2_239_672	Training	100% Data	Subset
E. coli	SAMN34081921	2_239_672	Training	100% Data	Subset
E. coli	SAMN11178273	2_239_672	Training	100% Data	Subset
E. coli	SAMN20490117	2_239_672	Training	100% Data	Subset
E. coli	SAMN05965703	2_239_672	Training	100% Data	Subset
E. coli	SAMN13416973	2_239_672	Training	100% Data	Subset
E. coli	SAMN19236206	2_239_672	Training	100% Data	Subset
E. coli	SAMN12137304	2_239_672	Training	100% Data	Subset
E. coli	SAMN41452403	2_239_672	Training	100% Data	Subset
E. coli	SAMN06759880	2_239_672	Training	100% Data	Subset
E. coli	SAMN09295007	2_239_672	Training	100% Data	Subset
E. coli	SAMN18387524	2_239_672	Training	100% Data	Subset
E. coli	SAMN05916190	2_239_672	Training	100% Data	Subset
E. coli	SAMN10231809	2_239_672	Training	100% Data	Subset
E. coli	SAMN37210872	2_239_672	Training	100% Data	Subset
E. coli	SAMN20062887	2_239_672	Training	100% Data	Subset
E. coli	SAMN30215979	2_239_672	Training	100% Data	Subset
E. coli	SAMN08226109	2_239_672	Training	100% Data	Subset
E. coli	SAMN41452517	2_239_672	Training	100% Data	Subset
E. coli	SAMN29418302	2_239_672	Training	100% Data	Subset
E. coli	SAMN07430760	2_239_672	Training	100% Data	Subset
E. coli	SAMN09990704	2_239_672	Training	100% Data	Subset
E. coli	SAMN12497980	2_239_672	Training	100% Data	Subset
E. coli	SAMN04116076	2_239_672	Training	100% Data	Subset
E. coli	SAMN19101805	2_239_672	Training	100% Data	Subset
E. coli	SAMN08717074	2_239_672	Training	100% Data	Subset
E. coli	SAMN31559831	2_239_672	Training	100% Data	Subset
E. coli	SAMN09779788	2_239_672	Training	100% Data	Subset
E. coli	SAMN20849961	2_239_672	Training	100% Data	Subset
E. coli	SAMN12096798	2_239_672	Training	100% Data	Subset
E. coli	SAMN39672606	2_239_672	Training	100% Data	Subset
E. coli	SAMN32756255	2_239_672	Training	100% Data	Subset
E. coli	SAMN12710519	2_239_672	Training	100% Data	Subset
E. coli	SAMN08796819	2_239_672	Training	100% Data	Subset
E. coli	SAMN18912321	2_239_672	Training	100% Data	Subset
E. coli	SAMN32357983	2_239_672	Training	100% Data	Subset
E. coli	SAMN12647845	2_239_672	Training	100% Data	Subset
E. coli	SAMN29388293	2_239_672	Training	100% Data	Subset
E. coli	SAMEA114527541	2_239_672	Training	100% Data	Subset
E. coli	SAMN31501264	2_239_672	Training	100% Data	Subset
E. coli	SAMN10524506	2_239_672	Training	100% Data	Subset
E. coli	SAMN37946177	2_239_672	Training	100% Data	Subset
E. coli	SAMN02463280	2_239_672	Training	100% Data	Subset
E. coli	SAMN07173257	2_239_672	Training	100% Data	Subset
E. coli	SAMN11466868	2_239_672	Training	100% Data	Subset
E. coli	SAMN33600788	2_239_672	Training	100% Data	Subset
E. coli	SAMN04148297	2_239_672	Training	100% Data	Subset
E. coli	SAMN05273168	2_239_672	Training	100% Data	Subset
E. coli	SAMN13221462	2_239_672	Training	100% Data	Subset
E. coli	SAMN10112205	2_239_672	Training	100% Data	Subset
E. coli	SAMN12285431	2_239_672	Training	100% Data	Subset
E. coli	SAMN10065452	2_239_672	Training	100% Data	Subset
E. coli	SAMN17016761	2_239_672	Training	100% Data	Subset
E. coli	SAMN25943278	2_239_672	Training	100% Data	Subset
E. coli	SAMN15495224	2_239_672	Training	100% Data	Subset
E. coli	SAMN25276601	2_239_672	Training	100% Data	Subset
E. coli	SAMN34535372	2_239_672	Training	100% Data	Subset
E. coli	SAMN04931864	2_239_672	Training	100% Data	Subset
E. coli	SAMN07430829	2_239_672	Training	100% Data	Subset
E. coli	SAMN09977297	2_239_672	Training	100% Data	Subset
E. coli	SAMN16961377	2_239_672	Training	100% Data	Subset
E. coli	SAMN09990664	2_239_672	Training	100% Data	Subset
E. coli	SAMN37809578	2_239_672	Training	100% Data	Subset
E. coli	SAMEA8933142	2_239_672	Training	100% Data	Subset
E. coli	SAMN16490208	2_239_672	Training	100% Data	Subset
E. coli	SAMN41637134	2_239_672	Training	100% Data	Subset
E. coli	SAMN03396541	2_239_672	Training	100% Data	Subset
E. coli	SAMN05924742	2_239_672	Training	100% Data	Subset
E. coli	SAMN04254309	2_239_672	Training	100% Data	Subset
E. coli	SAMN31972711	2_239_672	Training	100% Data	Subset
E. coli	SAMN14279812	2_239_672	Training	100% Data	Subset
E. coli	SAMN10227595	2_239_672	Training	100% Data	Subset
E. coli	SAMN23583052	2_239_672	Training	100% Data	Subset
E. coli	SAMN19777060	2_239_672	Training	100% Data	Subset
E. coli	SAMN10700178	2_239_672	Training	100% Data	Subset
E. coli	SAMN15690433	2_239_672	Training	100% Data	Subset
E. coli	SAMN10112202	2_239_672	Training	100% Data	Subset
E. coli	SAMN36513625	2_239_672	Training	100% Data	Subset
E. coli	SAMN31037455	2_239_672	Training	100% Data	Subset
E. coli	SAMN13897678	2_239_672	Training	100% Data	Subset
E. coli	SAMN07568560	2_239_672	Training	100% Data	Subset
E. coli	SAMN09787669	2_239_672	Training	100% Data	Subset
E. coli	SAMN04978806	2_239_672	Training	100% Data	Subset
E. coli	SAMN08964472	2_239_672	Training	100% Data	Subset
E. coli	SAMN29331869	2_239_672	Training	100% Data	Subset
E. coli	SAMN17367919	2_239_672	Training	100% Data	Subset
E. coli	SAMN05931228	2_239_672	Training	100% Data	Subset
E. coli	SAMN02991248	2_239_672	Training	100% Data	Subset
E. coli	SAMN03968900	2_239_672	Training	100% Data	Subset
E. coli	SAMN40541346	2_239_672	Training	100% Data	Subset
E. coli	SAMN20839141	2_239_672	Training	100% Data	Subset
E. coli	SAMN41574173	2_239_672	Training	100% Data	Subset
E. coli	SAMN03856953	2_239_672	Training	100% Data	Subset
E. coli	SAMN06841393	2_239_672	Training	100% Data	Subset
E. coli	SAMN42558970	2_239_672	Training	100% Data	Subset
E. coli	SAMN29331865	2_239_672	Training	100% Data	Subset
E. coli	SAMN16558791	2_239_672	Training	100% Data	Subset
E. coli	SAMN30964546	2_239_672	Training	100% Data	Subset
E. coli	SAMN30468258	2_239_672	Training	100% Data	Subset
E. coli	SAMN09691748	2_239_672	Training	100% Data	Subset
E. coli	SAMN04498713	2_239_672	Training	100% Data	Subset
E. coli	SAMD00075864	2_239_672	Training	100% Data	Subset
E. coli	SAMN30197358	2_239_672	Training	100% Data	Subset
E. coli	SAMN10391829	2_239_672	Training	100% Data	Subset
E. coli	SAMN40505180	2_239_672	Training	100% Data	Subset
E. coli	SAMN36943771	2_239_672	Training	100% Data	Subset
E. coli	SAMN07407948	2_239_672	Training	100% Data	Subset
E. coli	SAMN12709132	2_239_672	Training	100% Data	Subset
E. coli	SAMN05790818	2_239_672	Training	100% Data	Subset
E. coli	SAMN06030890	2_239_672	Training	100% Data	Subset
E. coli	SAMN25075925	2_239_672	Training	100% Data	Subset
E. coli	SAMN12201294	2_239_672	Training	100% Data	Subset
E. coli	SAMN30344448	2_239_672	Training	100% Data	Subset
E. coli	SAMN10230753	2_239_672	Training	100% Data	Subset
E. coli	SAMN05952554	2_239_672	Training	100% Data	Subset
E. coli	SAMD00075771	2_239_672	Training	100% Data	Subset
E. coli	SAMN11415975	2_239_672	Training	100% Data	Subset
E. coli	SAMN03569438	2_239_672	Training	100% Data	Subset
E. coli	SAMN20603053	2_239_672	Training	100% Data	Subset
E. coli	SAMN10038296	2_239_672	Training	100% Data	Subset
E. coli	SAMN06312971	2_239_672	Training	100% Data	Subset
E. coli	SAMN07842988	2_239_672	Training	100% Data	Subset
E. coli	SAMN26036534	2_239_672	Training	100% Data	Subset
E. coli	SAMD00075915	2_239_672	Training	100% Data	Subset
E. coli	SAMN40559680	2_239_672	Training	100% Data	Subset
E. coli	SAMN35794537	2_239_672	Training	100% Data	Subset
E. coli	SAMN07781701	2_239_672	Training	100% Data	Subset
E. coli	SAMN40373467	2_239_672	Training	100% Data	Subset
E. coli	SAMN03940987	2_239_672	Training	100% Data	Subset
E. coli	SAMN06029452	2_239_672	Training	100% Data	Subset
E. coli	SAMN40873357	2_239_672	Training	100% Data	Subset
E. coli	SAMN05966798	2_239_672	Training	100% Data	Subset
E. coli	SAMN03922101	2_239_672	Training	100% Data	Subset
E. coli	SAMN13568842	2_239_672	Training	100% Data	Subset
E. coli	SAMN25937281	2_239_672	Training	100% Data	Subset
E. coli	SAMN12497529	2_239_672	Training	100% Data	Subset
E. coli	SAMN19231612	2_239_672	Training	100% Data	Subset
E. coli	SAMN19801195	2_239_672	Training	100% Data	Subset
E. coli	SAMN04621635	2_239_672	Training	100% Data	Subset
E. coli	SAMN07788127	2_239_672	Training	100% Data	Subset
E. coli	SAMN31852027	2_239_672	Training	100% Data	Subset
E. coli	SAMN33182380	2_239_672	Training	100% Data	Subset
E. coli	SAMN30393348	2_239_672	Training	100% Data	Subset
E. coli	SAMN25860519	2_239_672	Training	100% Data	Subset
E. coli	SAMN10251125	2_239_672	Training	100% Data	Subset
E. coli	SAMN04001739	2_239_672	Training	100% Data	Subset
E. coli	SAMN04885461	2_239_672	Training	100% Data	Subset
E. coli	SAMN40874373	2_239_672	Training	100% Data	Subset
E. coli	SAMN07180933	2_239_672	Training	100% Data	Subset
E. coli	SAMN07430883	2_239_672	Training	100% Data	Subset
E. coli	SAMN25997794	2_239_672	Training	100% Data	Subset
E. coli	SAMN31327284	2_239_672	Training	100% Data	Subset
E. coli	SAMN08797143	2_239_672	Training	100% Data	Subset
E. coli	SAMN04075513	2_239_672	Training	100% Data	Subset
E. coli	SAMN04279093	2_239_672	Training	100% Data	Subset
E. coli	SAMN07246500	2_239_672	Training	100% Data	Subset
E. coli	SAMN42489676	2_239_672	Training	100% Data	Subset
E. coli	SAMN05514123	2_239_672	Training	100% Data	Subset
E. coli	SAMN15643621	2_239_672	Training	100% Data	Subset
E. coli	SAMN26797076	2_239_672	Training	100% Data	Subset
E. coli	SAMN14829332	2_239_672	Training	100% Data	Subset
E. coli	SAMN34494827	2_239_672	Training	100% Data	Subset
E. coli	SAMN31389279	2_239_672	Training	100% Data	Subset
E. coli	SAMN09457725	2_239_672	Training	100% Data	Subset
E. coli	SAMN29152288	2_239_672	Training	100% Data	Subset
E. coli	SAMN36893829	2_239_672	Training	100% Data	Subset
E. coli	SAMN04502929	2_239_672	Training	100% Data	Subset
E. coli	SAMN15888744	2_239_672	Training	100% Data	Subset
E. coli	SAMN30889988	2_239_672	Training	100% Data	Subset
E. coli	SAMN11457119	2_239_672	Training	100% Data	Subset
E. coli	SAMN06847260	2_239_672	Training	100% Data	Subset
E. coli	SAMN06029322	2_239_672	Training	100% Data	Subset
E. coli	SAMN11582322	2_239_672	Training	100% Data	Subset
E. coli	SAMN12780306	2_239_672	Training	100% Data	Subset
E. coli	SAMN10279897	2_239_672	Training	100% Data	Subset
E. coli	SAMN05544914	2_239_672	Training	100% Data	Subset
E. coli	SAMN20956038	2_239_672	Training	100% Data	Subset
E. coli	SAMN06048227	2_239_672	Training	100% Data	Subset
E. coli	SAMN15654515	2_239_672	Training	100% Data	Subset
E. coli	SAMN06192256	2_239_672	Training	100% Data	Subset
E. coli	SAMN12723082	2_239_672	Training	100% Data	Subset
E. coli	SAMN27646185	2_239_672	Training	100% Data	Subset
E. coli	SAMD00075945	2_239_672	Training	100% Data	Subset
E. coli	SAMN42559144	2_239_672	Training	100% Data	Subset
E. coli	SAMN11658459	2_239_672	Training	100% Data	Subset
E. coli	SAMN07540320	2_239_672	Training	100% Data	Subset
E. coli	SAMN21386949	2_239_672	Training	100% Data	Subset
E. coli	SAMN42162696	2_239_672	Training	100% Data	Subset
E. coli	SAMN35158141	2_239_672	Training	100% Data	Subset
E. coli	SAMN12537718	2_239_672	Training	100% Data	Subset
E. coli	SAMN10492366	2_239_672	Training	100% Data	Subset
E. coli	SAMN13941742	2_239_672	Training	100% Data	Subset
E. coli	SAMN41115366	2_239_672	Training	100% Data	Subset
E. coli	SAMN42318015	2_239_672	Training	100% Data	Subset
E. coli	SAMN07568597	2_239_672	Training	100% Data	Subset
E. coli	SAMN36438496	2_239_672	Training	100% Data	Subset
E. coli	SAMN10449836	2_239_672	Training	100% Data	Subset
E. coli	SAMN35715283	2_239_672	Training	100% Data	Subset
E. coli	SAMN07617823	2_239_672	Training	100% Data	Subset
E. coli	SAMN07373357	2_239_672	Training	100% Data	Subset
E. coli	SAMN17821949	2_239_672	Training	100% Data	Subset
E. coli	SAMN19776740	2_239_672	Training	100% Data	Subset
E. coli	SAMN11909922	2_239_672	Training	100% Data	Subset
E. coli	SAMN11467086	2_239_672	Training	100% Data	Subset
E. coli	SAMN37654466	2_239_672	Training	100% Data	Subset
E. coli	SAMN38391916	2_239_672	Training	100% Data	Subset
E. coli	SAMN20085017	2_239_672	Training	100% Data	Subset
E. coli	SAMN34081541	2_239_672	Training	100% Data	Subset
E. coli	SAMEA1486360	2_239_672	Training	100% Data	Subset
E. coli	SAMN15950000	2_239_672	Training	100% Data	Subset
E. coli	SAMN36331070	2_239_672	Training	100% Data	Subset
E. coli	SAMN07172554	2_239_672	Training	100% Data	Subset
E. coli	SAMN33752686	2_239_672	Training	100% Data	Subset
E. coli	SAMN31039693	2_239_672	Training	100% Data	Subset
E. coli	SAMN20931811	2_239_672	Training	100% Data	Subset
E. coli	SAMN18650087	2_239_672	Training	100% Data	Subset
E. coli	SAMN10227681	2_239_672	Training	100% Data	Subset
E. coli	SAMN22605403	2_239_672	Training	100% Data	Subset
E. coli	SAMN12798368	2_239_672	Training	100% Data	Subset
E. coli	SAMN37379924	2_239_672	Training	100% Data	Subset
E. coli	SAMN38052735	2_239_672	Training	100% Data	Subset
E. coli	SAMN22562172	2_239_672	Training	100% Data	Subset
E. coli	SAMN09691776	2_239_672	Training	100% Data	Subset
E. coli	SAMN14230661	2_239_672	Training	100% Data	Subset
E. coli	SAMN18878617	2_239_672	Training	100% Data	Subset
E. coli	SAMN34024034	2_239_672	Training	100% Data	Subset
E. coli	SAMN08909994	2_239_672	Training	100% Data	Subset
E. coli	SAMN35365087	2_239_672	Training	100% Data	Subset
E. coli	SAMN35715185	2_239_672	Training	100% Data	Subset
E. coli	SAMN06204078	2_239_672	Training	100% Data	Subset
E. coli	SAMN13830658	2_239_672	Training	100% Data	Subset
E. coli	SAMN29756187	2_239_672	Training	100% Data	Subset
E. coli	SAMN04573298	2_239_672	Training	100% Data	Subset
E. coli	SAMN11634736	2_239_672	Training	100% Data	Subset
E. coli	SAMN32025478	2_239_672	Training	100% Data	Subset
E. coli	SAMN07430844	2_239_672	Training	100% Data	Subset
E. coli	SAMN12744739	2_239_672	Training	100% Data	Subset
E. coli	SAMN10755895	2_239_672	Training	100% Data	Subset
E. coli	SAMN07333378	2_239_672	Training	100% Data	Subset
E. coli	SAMN33954812	2_239_672	Training	100% Data	Subset
E. coli	SAMN07510150	2_239_672	Training	100% Data	Subset
E. coli	SAMN05427723	2_239_672	Training	100% Data	Subset
E. coli	SAMN12137401	2_239_672	Training	100% Data	Subset
E. coli	SAMN30051695	2_239_672	Training	100% Data	Subset
E. coli	SAMN18808650	2_239_672	Training	100% Data	Subset
E. coli	SAMN35731751	2_239_672	Training	100% Data	Subset
E. coli	SAMN05432140	2_239_672	Training	100% Data	Subset
E. coli	SAMN40548499	2_239_672	Training	100% Data	Subset
E. coli	SAMN28860889	2_239_672	Training	100% Data	Subset
E. coli	SAMN17098014	2_239_672	Training	100% Data	Subset
E. coli	SAMN21219724	2_239_672	Training	100% Data	Subset
E. coli	SAMN13021859	2_239_672	Training	100% Data	Subset
E. coli	SAMN36638883	2_239_672	Training	100% Data	Subset
E. coli	SAMN09878936	2_239_672	Training	100% Data	Subset
E. coli	SAMN09519429	2_239_672	Training	100% Data	Subset
E. coli	SAMN37152784	2_239_672	Training	100% Data	Subset
E. coli	SAMN23827848	2_239_672	Training	100% Data	Subset
E. coli	SAMN09872967	2_239_672	Training	100% Data	Subset
E. coli	SAMN12628670	2_239_672	Training	100% Data	Subset
E. coli	SAMN09375697	2_239_672	Training	100% Data	Subset
E. coli	SAMN31152511	2_239_672	Training	100% Data	Subset
E. coli	SAMN17367858	2_239_672	Training	100% Data	Subset
E. coli	SAMEA115372007	2_239_672	Training	100% Data	Subset
E. coli	SAMD00075768	2_239_672	Training	100% Data	Subset
E. coli	SAMN26797163	2_239_672	Training	100% Data	Subset
E. coli	SAMN06339553	2_239_672	Training	100% Data	Subset
E. coli	SAMN41801339	2_239_672	Training	100% Data	Subset
E. coli	SAMN36471478	2_239_672	Training	100% Data	Subset
E. coli	SAMN31140780	2_239_672	Training	100% Data	Subset
E. coli	SAMN17367992	2_239_672	Training	100% Data	Subset
E. coli	SAMN10055901	2_239_672	Training	100% Data	Subset
E. coli	SAMN31972480	2_239_672	Training	100% Data	Subset
E. coli	SAMN16727321	2_239_672	Training	100% Data	Subset
E. coli	SAMN11008256	2_239_672	Training	100% Data	Subset
E. coli	SAMN16364078	2_239_672	Training	100% Data	Subset
E. coli	SAMN18511311	2_239_672	Training	100% Data	Subset
E. coli	SAMN22657121	2_239_672	Training	100% Data	Subset
E. coli	SAMN14535109	2_239_672	Training	100% Data	Subset
E. coli	SAMN06629469	2_239_672	Training	100% Data	Subset
E. coli	SAMN06045852	2_239_672	Training	100% Data	Subset
E. coli	SAMN26661973	2_239_672	Training	100% Data	Subset
E. coli	SAMD00064359	2_239_672	Training	100% Data	Subset
E. coli	SAMN25524144	2_239_672	Training	100% Data	Subset
E. coli	SAMN11528515	2_239_672	Training	100% Data	Subset
E. coli	SAMN05607399	2_239_672	Training	100% Data	Subset
E. coli	SAMN26855364	2_239_672	Training	100% Data	Subset
E. coli	SAMN07312865	2_239_672	Training	100% Data	Subset
E. coli	SAMEA104175499	2_239_672	Training	100% Data	Subset
E. coli	SAMN34081576	2_239_672	Training	100% Data	Subset
E. coli	SAMN16254098	2_239_672	Training	100% Data	Subset
E. coli	SAMN09623573	2_239_672	Training	100% Data	Subset
E. coli	SAMN11284810	2_239_672	Training	100% Data	Subset
E. coli	SAMN29015581	2_239_672	Training	100% Data	Subset
E. coli	SAMN12312398	2_239_672	Training	100% Data	Subset
E. coli	SAMEA114477806	2_239_672	Training	100% Data	Subset
E. coli	SAMN11466979	2_239_672	Training	100% Data	Subset
E. coli	SAMN15576117	2_239_672	Training	100% Data	Subset
E. coli	SAMN08130240	2_239_672	Training	100% Data	Subset
E. coli	SAMN07136467	2_239_672	Training	100% Data	Subset
E. coli	SAMN21615168	2_239_672	Training	100% Data	Subset
E. coli	SAMN07522666	2_239_672	Training	100% Data	Subset
E. coli	SAMN05733793	2_239_672	Training	100% Data	Subset
E. coli	SAMN14375102	2_239_672	Training	100% Data	Subset
E. coli	SAMEA112275360	2_239_672	Training	100% Data	Subset
E. coli	SAMN16828119	2_239_672	Training	100% Data	Subset
E. coli	SAMN20981389	2_239_672	Training	100% Data	Subset
E. coli	SAMN33314967	2_239_672	Training	100% Data	Subset
E. coli	SAMN08767978	2_239_672	Training	100% Data	Subset
E. coli	SAMN08159847	2_239_672	Training	100% Data	Subset
E. coli	SAMN10138811	2_239_672	Training	100% Data	Subset
E. coli	SAMN17799915	2_239_672	Training	100% Data	Subset
E. coli	SAMN40897249	2_239_672	Training	100% Data	Subset
E. coli	SAMN30323757	2_239_672	Training	100% Data	Subset
E. coli	SAMN03165167	2_239_672	Training	100% Data	Subset
E. coli	SAMN10177276	2_239_672	Training	100% Data	Subset
E. coli	SAMN41550052	2_239_672	Training	100% Data	Subset
E. coli	SAMN04396109	2_239_672	Training	100% Data	Subset
E. coli	SAMN20888961	2_239_672	Training	100% Data	Subset
E. coli	SAMN31577553	2_239_672	Training	100% Data	Subset
E. coli	SAMN09489756	2_239_672	Training	100% Data	Subset
E. coli	SAMN30486848	2_239_672	Training	100% Data	Subset
E. coli	SAMN15182306	2_239_672	Training	100% Data	Subset
E. coli	SAMN08102509	2_239_672	Training	100% Data	Subset
E. coli	SAMN29720366	2_239_672	Training	100% Data	Subset
E. coli	SAMN39298146	2_239_672	Training	100% Data	Subset
E. coli	SAMN30446385	2_239_672	Training	100% Data	Subset
E. coli	SAMN29981304	2_239_672	Training	100% Data	Subset
E. coli	SAMN04485102	2_239_672	Training	100% Data	Subset
E. coli	SAMN24803854	2_239_672	Training	100% Data	Subset
E. coli	SAMN40992023	2_239_672	Training	100% Data	Subset
E. coli	SAMN10432170	2_239_672	Training	100% Data	Subset
E. coli	SAMN15214769	2_239_672	Training	100% Data	Subset
E. coli	SAMN09489307	2_239_672	Training	100% Data	Subset
E. coli	SAMN41801342	2_239_672	Training	100% Data	Subset
E. coli	SAMN15525095	2_239_672	Training	100% Data	Subset
E. coli	SAMN07172902	2_239_672	Training	100% Data	Subset
E. coli	SAMN10244330	2_239_672	Training	100% Data	Subset
E. coli	SAMD00075962	2_239_672	Training	100% Data	Subset
E. coli	SAMN10532896	2_239_672	Training	100% Data	Subset
E. coli	SAMN08239993	2_239_672	Training	100% Data	Subset
E. coli	SAMEA8933330	2_239_672	Training	100% Data	Subset
E. coli	SAMN37097087	2_239_672	Training	100% Data	Subset
E. coli	SAMN06806002	2_239_672	Training	100% Data	Subset
E. coli	SAMN28455902	2_239_672	Training	100% Data	Subset
E. coli	SAMN35060651	2_239_672	Training	100% Data	Subset
E. coli	SAMN35988646	2_239_672	Training	100% Data	Subset
E. coli	SAMN16709656	2_239_672	Training	100% Data	Subset
E. coli	SAMN15214778	2_239_672	Training	100% Data	Subset
E. coli	SAMN08964471	2_239_672	Training	100% Data	Subset
E. coli	SAMN07430786	2_239_672	Training	100% Data	Subset
E. coli	SAMN41629549	2_239_672	Training	100% Data	Subset
E. coli	SAMN12994598	2_239_672	Training	100% Data	Subset
E. coli	SAMN11466506	2_239_672	Training	100% Data	Subset
E. coli	SAMN40615563	2_239_672	Training	100% Data	Subset
E. coli	SAMD00075913	2_239_672	Training	100% Data	Subset
E. coli	SAMN30635944	2_239_672	Training	100% Data	Subset
E. coli	SAMN16476507	2_239_672	Training	100% Data	Subset
E. coli	SAMN12263010	2_239_672	Training	100% Data	Subset
E. coli	SAMN33455285	2_239_672	Training	100% Data	Subset
E. coli	SAMN16490090	2_239_672	Training	100% Data	Subset
E. coli	SAMN07562364	2_239_672	Training	100% Data	Subset
E. coli	SAMN09779782	2_239_672	Training	100% Data	Subset
E. coli	SAMN29794711	2_239_672	Training	100% Data	Subset
E. coli	SAMN15147316	2_239_672	Training	100% Data	Subset
E. coli	SAMN09690528	2_239_672	Training	100% Data	Subset
E. coli	SAMN12993121	2_239_672	Training	100% Data	Subset
E. coli	SAMN06045853	2_239_672	Training	100% Data	Subset
E. coli	SAMN13476883	2_239_672	Training	100% Data	Subset
E. coli	SAMN03462354	2_239_672	Training	100% Data	Subset
E. coli	SAMN40730512	2_239_672	Training	100% Data	Subset
E. coli	SAMN20490123	2_239_672	Training	100% Data	Subset
E. coli	SAMN19156870	2_239_672	Training	100% Data	Subset
E. coli	SAMN05734305	2_239_672	Training	100% Data	Subset
E. coli	SAMN19129814	2_239_672	Training	100% Data	Subset
E. coli	SAMN41568128	2_239_672	Training	100% Data	Subset
E. coli	SAMN30220392	2_239_672	Training	100% Data	Subset
E. coli	SAMN14229909	2_239_672	Training	100% Data	Subset
E. coli	SAMN05275865	2_239_672	Training	100% Data	Subset
E. coli	SAMN19776741	2_239_672	Training	100% Data	Subset
E. coli	SAMN05607740	2_239_672	Training	100% Data	Subset
E. coli	SAMN33860904	2_239_672	Training	100% Data	Subset
E. coli	SAMN23522507	2_239_672	Training	100% Data	Subset
E. coli	SAMN10353499	2_239_672	Training	100% Data	Subset
E. coli	SAMN13941949	2_239_672	Training	100% Data	Subset
E. coli	SAMN08580529	2_239_672	Training	100% Data	Subset
E. coli	SAMN05859956	2_239_672	Training	100% Data	Subset
E. coli	SAMN40571117	2_239_672	Training	100% Data	Subset
E. coli	SAMD00075757	2_239_672	Training	100% Data	Subset
E. coli	SAMN28471173	2_239_672	Training	100% Data	Subset
E. coli	SAMN41801480	2_239_672	Training	100% Data	Subset
E. coli	SAMN37006402	2_239_672	Training	100% Data	Subset
E. coli	SAMN08971848	2_239_672	Training	100% Data	Subset
E. coli	SAMEA1324960	2_239_672	Training	100% Data	Subset
E. coli	SAMN18736684	2_239_672	Training	100% Data	Subset
E. coli	SAMN40541433	2_239_672	Training	100% Data	Subset
E. coli	SAMN28666793	2_239_672	Training	100% Data	Subset
E. coli	SAMN20522691	2_239_672	Training	100% Data	Subset
E. coli	SAMN29418301	2_239_672	Training	100% Data	Subset
E. coli	SAMN10391834	2_239_672	Training	100% Data	Subset
E. coli	SAMN41449107	2_239_672	Training	100% Data	Subset
E. coli	SAMN07717038	2_239_672	Training	100% Data	Subset
E. coli	SAMN10293192	2_239_672	Training	100% Data	Subset
E. coli	SAMN10281490	2_239_672	Training	100% Data	Subset
E. coli	SAMN41594168	2_239_672	Training	100% Data	Subset
E. coli	SAMN04195691	2_239_672	Training	100% Data	Subset
E. coli	SAMN26797114	2_239_672	Training	100% Data	Subset
E. coli	SAMN41626801	2_239_672	Training	100% Data	Subset
E. coli	SAMN13613313	2_239_672	Training	100% Data	Subset
E. coli	SAMN13229400	2_239_672	Training	100% Data	Subset
E. coli	SAMN41510635	2_239_672	Training	100% Data	Subset
E. coli	SAMN13916245	2_239_672	Training	100% Data	Subset
E. coli	SAMN07510126	2_239_672	Training	100% Data	Subset
E. coli	SAMEA114007247	2_239_672	Training	100% Data	Subset
E. coli	SAMN04625563	2_239_672	Training	100% Data	Subset
E. coli	SAMN09779888	2_239_672	Training	100% Data	Subset
E. coli	SAMN29507309	2_239_672	Training	100% Data	Subset
E. coli	SAMN16593868	2_239_672	Training	100% Data	Subset
E. coli	SAMN16416234	2_239_672	Training	100% Data	Subset
E. coli	SAMN08796970	2_239_672	Training	100% Data	Subset
E. coli	SAMEA112203023	2_239_672	Training	100% Data	Subset
E. coli	SAMN37544288	2_239_672	Training	100% Data	Subset
E. coli	SAMN11585256	2_239_672	Training	100% Data	Subset
E. coli	SAMN08182882	2_239_672	Training	100% Data	Subset
E. coli	SAMN31607065	2_239_672	Training	100% Data	Subset
E. coli	SAMN06854130	2_239_672	Training	100% Data	Subset
E. coli	SAMN09694998	2_239_672	Training	100% Data	Subset
E. coli	SAMN36181880	2_239_672	Training	100% Data	Subset
E. coli	SAMN24589334	2_239_672	Training	100% Data	Subset
E. coli	SAMN12237116	2_239_672	Training	100% Data	Subset
E. coli	SAMN08797228	2_239_672	Training	100% Data	Subset
E. coli	SAMN20602929	2_239_672	Training	100% Data	Subset
E. coli	SAMN39575423	2_239_672	Training	100% Data	Subset
E. coli	SAMN35716287	2_239_672	Training	100% Data	Subset
E. coli	SAMN07414464	2_239_672	Training	100% Data	Subset
E. coli	SAMN07430791	2_239_672	Training	100% Data	Subset
E. coli	SAMN12546602	2_239_672	Training	100% Data	Subset
E. coli	SAMN09519446	2_239_672	Training	100% Data	Subset
E. coli	SAMN20769364	2_239_672	Training	100% Data	Subset
E. coli	SAMN12112024	2_239_672	Training	100% Data	Subset
E. coli	SAMN03165162	2_239_672	Training	100% Data	Subset
E. coli	SAMN12784306	2_239_672	Training	100% Data	Subset
E. coli	SAMN36274353	2_239_672	Training	100% Data	Subset
E. coli	SAMN04916754	2_239_672	Training	100% Data	Subset
E. coli	SAMN10112830	2_239_672	Training	100% Data	Subset
E. coli	SAMN21206742	2_239_672	Training	100% Data	Subset
E. coli	SAMN17582851	2_239_672	Training	100% Data	Subset
E. coli	SAMEA104121147	2_239_672	Training	100% Data	Subset
E. coli	SAMN19776788	2_239_672	Training	100% Data	Subset
E. coli	SAMN18038733	2_239_672	Training	100% Data	Subset
E. coli	SAMN41063920	2_239_672	Training	100% Data	Subset
E. coli	SAMN03732441	2_239_672	Training	100% Data	Subset
E. coli	SAMN11249711	2_239_672	Training	100% Data	Subset
E. coli	SAMN15778099	2_239_672	Training	100% Data	Subset
E. coli	SAMN14138460	2_239_672	Training	100% Data	Subset
E. coli	SAMN37184444	2_239_672	Training	100% Data	Subset
E. coli	SAMN04625470	2_239_672	Training	100% Data	Subset
E. coli	SAMN37950476	2_239_672	Training	100% Data	Subset
E. coli	SAMN16130140	2_239_672	Training	100% Data	Subset
E. coli	SAMEA1324887	2_239_672	Training	100% Data	Subset
E. coli	SAMN30444065	2_239_672	Training	100% Data	Subset
E. coli	SAMN11603879	2_239_672	Training	100% Data	Subset
E. coli	SAMN27278872	2_239_672	Training	100% Data	Subset
E. coli	SAMN41528708	2_239_672	Training	100% Data	Subset
E. coli	SAMN33939724	2_239_672	Training	100% Data	Subset
E. coli	SAMN11008271	2_239_672	Training	100% Data	Subset
E. coli	SAMN36978850	2_239_672	Training	100% Data	Subset
E. coli	SAMN03492166	2_239_672	Training	100% Data	Subset
E. coli	SAMN33740645	2_239_672	Training	100% Data	Subset
E. coli	SAMN40272366	2_239_672	Training	100% Data	Subset
E. coli	SAMN39582357	2_239_672	Training	100% Data	Subset
E. coli	SAMN41444167	2_239_672	Training	100% Data	Subset
E. coli	SAMN09444030	2_239_672	Training	100% Data	Subset
E. coli	SAMN11192156	2_239_672	Training	100% Data	Subset
E. coli	SAMN39610076	2_239_672	Training	100% Data	Subset
E. coli	SAMD00075816	2_239_672	Training	100% Data	Subset
E. coli	SAMN11655639	2_239_672	Training	100% Data	Subset
E. coli	SAMN15832758	2_239_672	Training	100% Data	Subset
E. coli	SAMEA112700747	2_239_672	Training	100% Data	Subset
E. coli	SAMN20523199	2_239_672	Training	100% Data	Subset
E. coli	SAMN04578437	2_239_672	Training	100% Data	Subset
E. coli	SAMN18589428	2_239_672	Training	100% Data	Subset
E. coli	SAMN38447947	2_239_672	Training	100% Data	Subset
E. coli	SAMN27567588	2_239_672	Training	100% Data	Subset
E. coli	SAMN30242877	2_239_672	Training	100% Data	Subset
E. coli	SAMN41528809	2_239_672	Training	100% Data	Subset
E. coli	SAMN12747931	2_239_672	Training	100% Data	Subset
E. coli	SAMN18751057	2_239_672	Training	100% Data	Subset
E. coli	SAMN13141154	2_239_672	Training	100% Data	Subset
E. coli	SAMN07419344	2_239_672	Training	100% Data	Subset
E. coli	SAMN07124499	2_239_672	Training	100% Data	Subset
E. coli	SAMN09220927	2_239_672	Training	100% Data	Subset
E. coli	SAMN10221415	2_239_672	Training	100% Data	Subset
E. coli	SAMN05805032	2_239_672	Training	100% Data	Subset
E. coli	SAMN20504319	2_239_672	Training	100% Data	Subset
E. coli	SAMN41609074	2_239_672	Training	100% Data	Subset
E. coli	SAMN12717513	2_239_672	Training	100% Data	Subset
E. coli	SAMN29907108	2_239_672	Training	100% Data	Subset
E. coli	SAMN09221074	2_239_672	Training	100% Data	Subset
E. coli	SAMN25161247	2_239_672	Training	100% Data	Subset
E. coli	SAMN33354721	2_239_672	Training	100% Data	Subset
E. coli	SAMN41094947	2_239_672	Training	100% Data	Subset
E. coli	SAMN39879513	2_239_672	Training	100% Data	Subset
E. coli	SAMN39834040	2_239_672	Training	100% Data	Subset
E. coli	SAMN37769887	2_239_672	Training	100% Data	Subset
E. coli	SAMN30758781	2_239_672	Training	100% Data	Subset
E. coli	SAMN20930999	2_239_672	Training	100% Data	Subset
E. coli	SAMN13634639	2_239_672	Training	100% Data	Subset
E. coli	SAMN08130375	2_239_672	Training	100% Data	Subset
E. coli	SAMN20670624	2_239_672	Training	100% Data	Subset
E. coli	SAMN30478561	2_239_672	Training	100% Data	Subset
E. coli	SAMN10686238	2_239_672	Training	100% Data	Subset
E. coli	SAMN21386698	2_239_672	Training	100% Data	Subset
E. coli	SAMN37152517	2_239_672	Training	100% Data	Subset
E. coli	SAMN35764077	2_239_672	Training	100% Data	Subset
E. coli	SAMN10146744	2_239_672	Training	100% Data	Subset
E. coli	SAMN26315804	2_239_672	Training	100% Data	Subset
E. coli	SAMD00075867	2_239_672	Training	100% Data	Subset
E. coli	SAMN09633777	2_239_672	Training	100% Data	Subset
E. coli	SAMN09870205	2_239_672	Training	100% Data	Subset
E. coli	SAMN21002546	2_239_672	Training	100% Data	Subset
E. coli	SAMN31140835	2_239_672	Training	100% Data	Subset
E. coli	SAMN09005843	2_239_672	Training	100% Data	Subset
E. coli	SAMN12648947	2_239_672	Training	100% Data	Subset
E. coli	SAMN42042690	2_239_672	Training	100% Data	Subset
E. coli	SAMN10064160	2_239_672	Training	100% Data	Subset
E. coli	SAMN10093133	2_239_672	Training	100% Data	Subset
E. coli	SAMN42038642	2_239_672	Training	100% Data	Subset
E. coli	SAMN09457549	2_239_672	Training	100% Data	Subset
E. coli	SAMD00064351	2_239_672	Training	100% Data	Subset
E. coli	SAMN41063907	2_239_672	Training	100% Data	Subset
E. coli	SAMN04625466	2_239_672	Training	100% Data	Subset
E. coli	SAMN04532511	2_239_672	Training	100% Data	Subset
E. coli	SAMN25067723	2_239_672	Training	100% Data	Subset
E. coli	SAMN19101745	2_239_672	Training	100% Data	Subset
E. coli	SAMN08743841	2_239_672	Training	100% Data	Subset
E. coli	SAMN39582490	2_239_672	Training	100% Data	Subset
E. coli	SAMN30440604	2_239_672	Training	100% Data	Subset
E. coli	SAMN42078288	2_239_672	Training	100% Data	Subset
E. coli	SAMN35725290	2_239_672	Training	100% Data	Subset
E. coli	SAMN18074712	2_239_672	Training	100% Data	Subset
E. coli	SAMN20085923	2_239_672	Training	100% Data	Subset
E. coli	SAMN20490292	2_239_672	Training	100% Data	Subset
E. coli	SAMN20839586	2_239_672	Training	100% Data	Subset
E. coli	SAMN29981847	2_239_672	Training	100% Data	Subset
E. coli	SAMN17097867	2_239_672	Training	100% Data	Subset
E. coli	SAMN26797078	2_239_672	Training	100% Data	Subset
E. coli	SAMN34054239	2_239_672	Training	100% Data	Subset
E. coli	SAMN13264879	2_239_672	Training	100% Data	Subset
E. coli	SAMN10821782	2_239_672	Training	100% Data	Subset
E. coli	SAMN35335727	2_239_672	Training	100% Data	Subset
E. coli	SAMN29657652	2_239_672	Training	100% Data	Subset
E. coli	SAMN39224337	2_239_672	Training	100% Data	Subset
E. coli	SAMN07807087	2_239_672	Training	100% Data	Subset
E. coli	SAMN37298261	2_239_672	Training	100% Data	Subset
E. coli	SAMN37605184	2_239_672	Training	100% Data	Subset
E. coli	SAMN18087623	2_239_672	Training	100% Data	Subset
E. coli	SAMN04374331	2_239_672	Training	100% Data	Subset
E. coli	SAMN35725281	2_239_672	Training	100% Data	Subset
E. coli	SAMN31274511	2_239_672	Training	100% Data	Subset
E. coli	SAMN10810237	2_239_672	Training	100% Data	Subset
E. coli	SAMN09476355	2_239_672	Training	100% Data	Subset
E. coli	SAMN07317923	2_239_672	Training	100% Data	Subset
E. coli	SAMEA2240930	2_239_672	Training	100% Data	Subset
E. coli	SAMN35065025	2_239_672	Training	100% Data	Subset
E. coli	SAMN09691770	2_239_672	Training	100% Data	Subset
E. coli	SAMN12873367	2_239_672	Training	100% Data	Subset
E. coli	SAMN07509409	2_239_672	Training	100% Data	Subset
E. coli	SAMN18397806	2_239_672	Training	100% Data	Subset
E. coli	SAMN29268799	2_239_672	Training	100% Data	Subset
E. coli	SAMN20742875	2_239_672	Training	100% Data	Subset
E. coli	SAMN41629769	2_239_672	Training	100% Data	Subset
E. coli	SAMN08996101	2_239_672	Training	100% Data	Subset
E. coli	SAMEA112202986	2_239_672	Training	100% Data	Subset
E. coli	SAMN08361234	2_239_672	Training	100% Data	Subset
E. coli	SAMN12562564	2_239_672	Training	100% Data	Subset
E. coli	SAMN08797098	2_239_672	Training	100% Data	Subset
E. coli	SAMN39307948	2_239_672	Training	100% Data	Subset
E. coli	SAMN14978758	2_239_672	Training	100% Data	Subset
E. coli	SAMN10231801	2_239_672	Training	100% Data	Subset
E. coli	SAMN40210279	2_239_672	Training	100% Data	Subset
E. coli	SAMN03456246	2_239_672	Training	100% Data	Subset
E. coli	SAMN05033857	2_239_672	Training	100% Data	Subset
E. coli	SAMN10224323	2_239_672	Training	100% Data	Subset
E. coli	SAMN12628642	2_239_672	Training	100% Data	Subset
E. coli	SAMN12691835	2_239_672	Training	100% Data	Subset
E. coli	SAMEA112661637	2_239_672	Training	100% Data	Subset
E. coli	SAMN06131912	2_239_672	Training	100% Data	Subset
E. coli	SAMN22824382	2_239_672	Training	100% Data	Subset
E. coli	SAMN41574653	2_239_672	Training	100% Data	Subset
E. coli	SAMN38765217	2_239_672	Training	100% Data	Subset
E. coli	SAMN09474354	2_239_672	Training	100% Data	Subset
E. coli	SAMN09005840	2_239_672	Training	100% Data	Subset
E. coli	SAMN05596307	2_239_672	Training	100% Data	Subset
E. coli	SAMN26855450	2_239_672	Training	100% Data	Subset
E. coli	SAMN11790825	2_239_672	Training	100% Data	Subset
E. coli	SAMN07430833	2_239_672	Training	100% Data	Subset
E. coli	SAMN11360913	2_239_672	Training	100% Data	Subset
E. coli	SAMN03024516	2_239_672	Training	100% Data	Subset
E. coli	SAMN04558496	2_239_672	Training	100% Data	Subset
E. coli	SAMN09281098	2_239_672	Training	100% Data	Subset
E. coli	SAMN31994694	2_239_672	Training	100% Data	Subset
E. coli	SAMN30933769	2_239_672	Training	100% Data	Subset
E. coli	SAMN07430075	2_239_672	Training	100% Data	Subset
E. coli	SAMN35311594	2_239_672	Training	100% Data	Subset
E. coli	SAMN13676436	2_239_672	Training	100% Data	Subset
E. coli	SAMN15297641	2_239_672	Training	100% Data	Subset
E. coli	SAMN40265816	2_239_672	Training	100% Data	Subset
E. coli	SAMD00075818	2_239_672	Training	100% Data	Subset
E. coli	SAMN15888950	2_239_672	Training	100% Data	Subset
E. coli	SAMN19949586	2_239_672	Training	100% Data	Subset
E. coli	SAMN09725177	2_239_672	Training	100% Data	Subset
E. coli	SAMN17367880	2_239_672	Training	100% Data	Subset
E. coli	SAMN41452484	2_239_672	Training	100% Data	Subset
E. coli	SAMN09740182	2_239_672	Training	100% Data	Subset
E. coli	SAMN40945424	2_239_672	Training	100% Data	Subset
E. coli	SAMN13326860	2_239_672	Training	100% Data	Subset
E. coli	SAMN41452635	2_239_672	Training	100% Data	Subset
E. coli	SAMN41594047	2_239_672	Training	100% Data	Subset
E. coli	SAMN35148394	2_239_672	Training	100% Data	Subset
E. coli	SAMN29472812	2_239_672	Training	100% Data	Subset
E. coli	SAMN15594901	2_239_672	Training	100% Data	Subset
E. coli	SAMN41723083	2_239_672	Training	100% Data	Subset
E. coli	SAMN04498505	2_239_672	Training	100% Data	Subset
E. coli	SAMN07807115	2_239_672	Training	100% Data	Subset
E. coli	SAMN42501029	2_239_672	Training	100% Data	Subset
E. coli	SAMN26538359	2_239_672	Training	100% Data	Subset
E. coli	SAMN30086900	2_239_672	Training	100% Data	Subset
E. coli	SAMN10065403	2_239_672	Training	100% Data	Subset
E. coli	SAMN19971515	2_239_672	Training	100% Data	Subset
E. coli	SAMN41658629	2_239_672	Training	100% Data	Subset
E. coli	SAMEA1486320	2_239_672	Training	100% Data	Subset
E. coli	SAMN19094422	2_239_672	Training	100% Data	Subset
E. coli	SAMN05894728	2_239_672	Training	100% Data	Subset
E. coli	SAMN33780011	2_239_672	Training	100% Data	Subset
E. coli	SAMN37847775	2_239_672	Training	100% Data	Subset
E. coli	SAMN12723162	2_239_672	Training	100% Data	Subset
E. coli	SAMN31509838	2_239_672	Training	100% Data	Subset
E. coli	SAMN11654904	2_239_672	Training	100% Data	Subset
E. coli	SAMN41574580	2_239_672	Training	100% Data	Subset
E. coli	SAMN33325892	2_239_672	Training	100% Data	Subset
E. coli	SAMN05263488	2_239_672	Training	100% Data	Subset
E. coli	SAMN04913822	2_239_672	Training	100% Data	Subset
E. coli	SAMD00076018	2_239_672	Training	100% Data	Subset
E. coli	SAMN12699107	2_239_672	Training	100% Data	Subset
E. coli	SAMN31925768	2_239_672	Training	100% Data	Subset
E. coli	SAMN05432152	2_239_672	Training	100% Data	Subset
E. coli	SAMN31388380	2_239_672	Training	100% Data	Subset
E. coli	SAMN03993960	2_239_672	Training	100% Data	Subset
E. coli	SAMN36294075	2_239_672	Training	100% Data	Subset
E. coli	SAMN13499554	2_239_672	Training	100% Data	Subset
E. coli	SAMN19920615	2_239_672	Training	100% Data	Subset
E. coli	SAMN12642034	2_239_672	Training	100% Data	Subset
E. coli	SAMN36876720	2_239_672	Training	100% Data	Subset
E. coli	SAMN41579679	2_239_672	Training	100% Data	Subset
E. coli	SAMN41516352	2_239_672	Training	100% Data	Subset
E. coli	SAMN38019460	2_239_672	Training	100% Data	Subset
E. coli	SAMN06312203	2_239_672	Training	100% Data	Subset
E. coli	SAMN14548699	2_239_672	Training	100% Data	Subset
E. coli	SAMN07274392	2_239_672	Training	100% Data	Subset
E. coli	SAMN15147187	2_239_672	Training	100% Data	Subset
E. coli	SAMN16355598	2_239_672	Training	100% Data	Subset
E. coli	SAMN17097992	2_239_672	Training	100% Data	Subset
E. coli	SAMN15960316	2_239_672	Training	100% Data	Subset
E. coli	SAMN13508338	2_239_672	Training	100% Data	Subset
E. coli	SAMEA112202956	2_239_672	Training	100% Data	Subset
E. coli	SAMN07750451	2_239_672	Training	100% Data	Subset
E. coli	SAMN40703171	2_239_672	Training	100% Data	Subset
E. coli	SAMN30525827	2_239_672	Training	100% Data	Subset
E. coli	SAMN37283790	2_239_672	Training	100% Data	Subset
E. coli	SAMN14655851	2_239_672	Training	100% Data	Subset
E. coli	SAMN13617557	2_239_672	Training	100% Data	Subset
E. coli	SAMN15147558	2_239_672	Training	100% Data	Subset
E. coli	SAMN15335178	2_239_672	Training	100% Data	Subset
E. coli	SAMN03366368	2_239_672	Training	100% Data	Subset
E. coli	SAMN09622885	2_239_672	Training	100% Data	Subset
E. coli	SAMN09405529	2_239_672	Training	100% Data	Subset
E. coli	SAMN15398424	2_239_672	Training	100% Data	Subset
E. coli	SAMN07146432	2_239_672	Training	100% Data	Subset
E. coli	SAMN11466978	2_239_672	Training	100% Data	Subset
E. coli	SAMN11467515	2_239_672	Training	100% Data	Subset
E. coli	SAMN12498031	2_239_672	Training	100% Data	Subset
E. coli	SAMN09763643	2_239_672	Training	100% Data	Subset
E. coli	SAMN11466907	2_239_672	Training	100% Data	Subset
E. coli	SAMN10396674	2_239_672	Training	100% Data	Subset
E. coli	SAMN06681413	2_239_672	Training	100% Data	Subset
E. coli	SAMN13616300	2_239_672	Training	100% Data	Subset
E. coli	SAMN12667743	2_239_672	Training	100% Data	Subset
E. coli	SAMEA104121211	2_239_672	Training	100% Data	Subset
E. coli	SAMN36988591	2_239_672	Training	100% Data	Subset
E. coli	SAMN35826723	2_239_672	Training	100% Data	Subset
E. coli	SAMN15588442	2_239_672	Training	100% Data	Subset
E. coli	SAMEA110140708	2_239_672	Training	100% Data	Subset
E. coli	SAMN28611818	2_239_672	Training	100% Data	Subset
E. coli	SAMN20606804	2_239_672	Training	100% Data	Subset
E. coli	SAMN27921885	2_239_672	Training	100% Data	Subset
E. coli	SAMN07693334	2_239_672	Training	100% Data	Subset
E. coli	SAMN05170813	2_239_672	Training	100% Data	Subset
E. coli	SAMN37656965	2_239_672	Training	100% Data	Subset
E. coli	SAMN16364007	2_239_672	Training	100% Data	Subset
E. coli	SAMN30758370	2_239_672	Training	100% Data	Subset
E. coli	SAMN21528595	2_239_672	Training	100% Data	Subset
E. coli	SAMN04230395	2_239_672	Training	100% Data	Subset
E. coli	SAMN18987022	2_239_672	Training	100% Data	Subset
E. coli	SAMN06648012	2_239_672	Training	100% Data	Subset
E. coli	SAMN09753124	2_239_672	Training	100% Data	Subset
E. coli	SAMN33426165	2_239_672	Training	100% Data	Subset
E. coli	SAMD00075796	2_239_672	Training	100% Data	Subset
E. coli	SAMEA112275626	2_239_672	Training	100% Data	Subset
E. coli	SAMN40534719	2_239_672	Training	100% Data	Subset
E. coli	SAMN10937981	2_239_672	Training	100% Data	Subset
E. coli	SAMN05275900	2_239_672	Training	100% Data	Subset
E. coli	SAMN41146438	2_239_672	Training	100% Data	Subset
E. coli	SAMN23390904	2_239_672	Training	100% Data	Subset
E. coli	SAMN09813286	2_239_672	Training	100% Data	Subset
E. coli	SAMN02991240	2_239_672	Training	100% Data	Subset
E. coli	SAMN03850832	2_239_672	Training	100% Data	Subset
E. coli	SAMN21902533	2_239_672	Training	100% Data	Subset
E. coli	SAMN39458375	2_239_672	Training	100% Data	Subset
E. coli	SAMN40209942	2_239_672	Training	100% Data	Subset
E. coli	SAMN04395683	2_239_672	Training	100% Data	Subset
E. coli	SAMN12534786	2_239_672	Training	100% Data	Subset
E. coli	SAMN03610433	2_239_672	Training	100% Data	Subset
E. coli	SAMN06759798	2_239_672	Training	100% Data	Subset
E. coli	SAMN12079260	2_239_672	Training	100% Data	Subset
E. coli	SAMN02918198	2_239_672	Training	100% Data	Subset
E. coli	SAMN06308911	2_239_672	Training	100% Data	Subset
E. coli	SAMN31521621	2_239_672	Training	100% Data	Subset
E. coli	SAMEA114567713	2_239_672	Training	100% Data	Subset
E. coli	SAMN10449174	2_239_672	Training	100% Data	Subset
E. coli	SAMN09207675	2_239_672	Training	100% Data	Subset
E. coli	SAMN05171064	2_239_672	Training	100% Data	Subset
E. coli	SAMN22561606	2_239_672	Training	100% Data	Subset
E. coli	SAMN37791370	2_239_672	Training	100% Data	Subset
E. coli	SAMN42236738	2_239_672	Training	100% Data	Subset
E. coli	SAMN33261693	2_239_672	Training	100% Data	Subset
E. coli	SAMN11466835	2_239_672	Training	100% Data	Subset
E. coli	SAMN27753852	2_239_672	Training	100% Data	Subset
E. coli	SAMN13617555	2_239_672	Training	100% Data	Subset
E. coli	SAMN11635144	2_239_672	Training	100% Data	Subset
E. coli	SAMN11466503	2_239_672	Training	100% Data	Subset
E. coli	SAMN26419966	2_239_672	Training	100% Data	Subset
E. coli	SAMN30559964	2_239_672	Training	100% Data	Subset
E. coli	SAMN12079263	2_239_672	Training	100% Data	Subset
E. coli	SAMN03893533	2_239_672	Training	100% Data	Subset
E. coli	SAMN39307982	2_239_672	Training	100% Data	Subset
E. coli	SAMN11463555	2_239_672	Training	100% Data	Subset
E. coli	SAMN26797105	2_239_672	Training	100% Data	Subset
E. coli	SAMN05965674	2_239_672	Training	100% Data	Subset
E. coli	SAMN15965810	2_239_672	Training	100% Data	Subset
E. coli	SAMEA8933243	2_239_672	Training	100% Data	Subset
E. coli	SAMN07782709	2_239_672	Training	100% Data	Subset
E. coli	SAMN31976445	2_239_672	Training	100% Data	Subset
E. coli	SAMN25936122	2_239_672	Training	100% Data	Subset
E. coli	SAMN04159730	2_239_672	Training	100% Data	Subset
E. coli	SAMN10227576	2_239_672	Training	100% Data	Subset
E. coli	SAMN04229830	2_239_672	Training	100% Data	Subset
E. coli	SAMN09375716	2_239_672	Training	100% Data	Subset
E. coli	SAMN10983781	2_239_672	Training	100% Data	Subset
E. coli	SAMN20487687	2_239_672	Training	100% Data	Subset
E. coli	SAMN05374553	2_239_672	Training	100% Data	Subset
E. coli	SAMN33699406	2_239_672	Training	100% Data	Subset
E. coli	SAMN14221533	2_239_672	Training	100% Data	Subset
E. coli	SAMN41561173	2_239_672	Training	100% Data	Subset
E. coli	SAMN03265989	2_239_672	Training	100% Data	Subset
E. coli	SAMN16239135	2_239_672	Training	100% Data	Subset
E. coli	SAMN06050869	2_239_672	Training	100% Data	Subset
E. coli	SAMN12703270	2_239_672	Training	100% Data	Subset
E. coli	SAMN40905580	2_239_672	Training	100% Data	Subset
E. coli	SAMN30446379	2_239_672	Training	100% Data	Subset
E. coli	SAMN13972383	2_239_672	Training	100% Data	Subset
E. coli	SAMN04621638	2_239_672	Training	100% Data	Subset
E. coli	SAMN38670548	2_239_672	Training	100% Data	Subset
E. coli	SAMN09779909	2_239_672	Training	100% Data	Subset
E. coli	SAMN05263481	2_239_672	Training	100% Data	Subset
E. coli	SAMN36495963	2_239_672	Training	100% Data	Subset
E. coli	SAMN11466569	2_239_672	Training	100% Data	Subset
E. coli	SAMN15377034	2_239_672	Training	100% Data	Subset
E. coli	SAMD00075822	2_239_672	Training	100% Data	Subset
E. coli	SAMN41660056	2_239_672	Training	100% Data	Subset
E. coli	SAMN13714182	2_239_672	Training	100% Data	Subset
E. coli	SAMN41592403	2_239_672	Training	100% Data	Subset
E. coli	SAMN05772766	2_239_672	Training	100% Data	Subset
E. coli	SAMN40527430	2_239_672	Training	100% Data	Subset
E. coli	SAMN04567808	2_239_672	Training	100% Data	Subset
E. coli	SAMEA2376927	2_239_672	Training	100% Data	Subset
E. coli	SAMN40478137	2_239_672	Training	100% Data	Subset
E. coli	SAMN09382207	2_239_672	Training	100% Data	Subset
E. coli	SAMN40758114	2_239_672	Training	100% Data	Subset
E. coli	SAMN35102862	2_239_672	Training	100% Data	Subset
E. coli	SAMN10436986	2_239_672	Training	100% Data	Subset
E. coli	SAMN34292249	2_239_672	Training	100% Data	Subset
E. coli	SAMN05833251	2_239_672	Training	100% Data	Subset
E. coli	SAMN04148289	2_239_672	Training	100% Data	Subset
E. coli	SAMN41951673	2_239_672	Training	100% Data	Subset
E. coli	SAMN42559222	2_239_672	Training	100% Data	Subset
E. coli	SAMN09878903	2_239_672	Training	100% Data	Subset
E. coli	SAMN03857059	2_239_672	Training	100% Data	Subset
E. coli	SAMN10253025	2_239_672	Training	100% Data	Subset
E. coli	SAMN08434631	2_239_672	Training	100% Data	Subset
E. coli	SAMN13832124	2_239_672	Training	100% Data	Subset
E. coli	SAMN18768236	2_239_672	Training	100% Data	Subset
E. coli	SAMN21888400	2_239_672	Training	100% Data	Subset
E. coli	SAMN21391378	2_239_672	Training	100% Data	Subset
E. coli	SAMN41629513	2_239_672	Training	100% Data	Subset
E. coli	SAMN10352941	2_239_672	Training	100% Data	Subset
E. coli	SAMN33954813	2_239_672	Training	100% Data	Subset
E. coli	SAMN07224232	2_239_672	Training	100% Data	Subset
E. coli	SAMN19945671	2_239_672	Training	100% Data	Subset
E. coli	SAMN13872721	2_239_672	Training	100% Data	Subset
E. coli	SAMN27671130	2_239_672	Training	100% Data	Subset
E. coli	SAMN17846514	2_239_672	Training	100% Data	Subset
E. coli	SAMN19776743	2_239_672	Training	100% Data	Subset
E. coli	SAMN09925365	2_239_672	Training	100% Data	Subset
E. coli	SAMN13547555	2_239_672	Training	100% Data	Subset
E. coli	SAMN37873828	2_239_672	Training	100% Data	Subset
E. coli	SAMN37365934	2_239_672	Training	100% Data	Subset
E. coli	SAMN24437954	2_239_672	Training	100% Data	Subset
E. coli	SAMN30601521	2_239_672	Training	100% Data	Subset
E. coli	SAMN08743496	2_239_672	Training	100% Data	Subset
E. coli	SAMN37532607	2_239_672	Training	100% Data	Subset
E. coli	SAMN12621414	2_239_672	Training	100% Data	Subset
E. coli	SAMN20246681	2_239_672	Training	100% Data	Subset
E. coli	SAMN11647596	2_239_672	Training	100% Data	Subset
E. coli	SAMN41343312	2_239_672	Training	100% Data	Subset
E. coli	SAMN29929543	2_239_672	Training	100% Data	Subset
E. coli	SAMN05521695	2_239_672	Training	100% Data	Subset
E. coli	SAMN33354800	2_239_672	Training	100% Data	Subset
E. coli	SAMN07629708	2_239_672	Training	100% Data	Subset
E. coli	SAMN14603235	2_239_672	Training	100% Data	Subset
E. coli	SAMN04867621	2_239_672	Training	100% Data	Subset
E. coli	SAMN14135337	2_239_672	Training	100% Data	Subset
E. coli	SAMN10096770	2_239_672	Training	100% Data	Subset
E. coli	SAMEA8933005	2_239_672	Training	100% Data	Subset
E. coli	SAMN13564835	2_239_672	Training	100% Data	Subset
E. coli	SAMN07442105	2_239_672	Training	100% Data	Subset
E. coli	SAMN04335353	2_239_672	Training	100% Data	Subset
E. coli	SAMN18649352	2_239_672	Training	100% Data	Subset
E. coli	SAMN17250192	2_239_672	Training	100% Data	Subset
E. coli	SAMN29473230	2_239_672	Training	100% Data	Subset
E. coli	SAMN07146434	2_239_672	Training	100% Data	Subset
E. coli	SAMN08743464	2_239_672	Training	100% Data	Subset
E. coli	SAMN09691803	2_239_672	Training	100% Data	Subset
E. coli	SAMN30655838	2_239_672	Training	100% Data	Subset
E. coli	SAMN16809699	2_239_672	Training	100% Data	Subset
E. coli	SAMN05930936	2_239_672	Training	100% Data	Subset
E. coli	SAMN12290403	2_239_672	Training	100% Data	Subset
E. coli	SAMEA8933223	2_239_672	Training	100% Data	Subset
E. coli	SAMN12609788	2_239_672	Training	100% Data	Subset
E. coli	SAMN39316651	2_239_672	Training	100% Data	Subset
E. coli	SAMN42371298	2_239_672	Training	100% Data	Subset
E. coli	SAMN26797085	2_239_672	Training	100% Data	Subset
E. coli	SAMN41528828	2_239_672	Training	100% Data	Subset
E. coli	SAMN30442318	2_239_672	Training	100% Data	Subset
E. coli	SAMN30547994	2_239_672	Training	100% Data	Subset
E. coli	SAMN09691732	2_239_672	Training	100% Data	Subset
E. coli	SAMN08963226	2_239_672	Training	100% Data	Subset
E. coli	SAMN36792251	2_239_672	Training	100% Data	Subset
E. coli	SAMN37199078	2_239_672	Training	100% Data	Subset
E. coli	SAMEA111551698	2_239_672	Training	100% Data	Subset
E. coli	SAMN13608617	2_239_672	Training	100% Data	Subset
E. coli	SAMN37434503	2_239_672	Training	100% Data	Subset
E. coli	SAMN30934454	2_239_672	Training	100% Data	Subset
E. coli	SAMN04420152	2_239_672	Training	100% Data	Subset
E. coli	SAMN20862868	2_239_672	Training	100% Data	Subset
E. coli	SAMN17097871	2_239_672	Training	100% Data	Subset
E. coli	SAMN10253036	2_239_672	Training	100% Data	Subset
E. coli	SAMN28816604	2_239_672	Training	100% Data	Subset
E. coli	SAMN37162161	2_239_672	Training	100% Data	Subset
E. coli	SAMN30986826	2_239_672	Training	100% Data	Subset
E. coli	SAMN07430894	2_239_672	Training	100% Data	Subset
E. coli	SAMN19489910	2_239_672	Training	100% Data	Subset
E. coli	SAMN09779797	2_239_672	Training	100% Data	Subset
E. coli	SAMN12687505	2_239_672	Training	100% Data	Subset
E. coli	SAMN28961565	2_239_672	Training	100% Data	Subset
E. coli	SAMN28233666	2_239_672	Training	100% Data	Subset
E. coli	SAMN12562577	2_239_672	Training	100% Data	Subset
E. coli	SAMN04900913	2_239_672	Training	100% Data	Subset
E. coli	SAMN21396260	2_239_672	Training	100% Data	Subset
E. coli	SAMN03980342	2_239_672	Training	100% Data	Subset
E. coli	SAMN29635997	2_239_672	Training	100% Data	Subset
E. coli	SAMN30869467	2_239_672	Training	100% Data	Subset
E. coli	SAMN41285078	2_239_672	Training	100% Data	Subset
E. coli	SAMN33342211	2_239_672	Training	100% Data	Subset
E. coli	SAMN04500987	2_239_672	Training	100% Data	Subset
E. coli	SAMN30195234	2_239_672	Training	100% Data	Subset
E. coli	SAMN35622718	2_239_672	Training	100% Data	Subset
E. coli	SAMN12692310	2_239_672	Training	100% Data	Subset
E. coli	SAMN35715499	2_239_672	Training	100% Data	Subset
E. coli	SAMN30058164	2_239_672	Training	100% Data	Subset
E. coli	SAMN29370484	2_239_672	Training	100% Data	Subset
E. coli	SAMN11466416	2_239_672	Training	100% Data	Subset
E. coli	SAMN18334960	2_239_672	Training	100% Data	Subset
E. coli	SAMN13385548	2_239_672	Training	100% Data	Subset
E. coli	SAMD00075781	2_239_672	Training	100% Data	Subset
E. coli	SAMN41413465	2_239_672	Training	100% Data	Subset
E. coli	SAMN04522157	2_239_672	Training	100% Data	Subset
E. coli	SAMN22136592	2_239_672	Training	100% Data	Subset
E. coli	SAMN26564510	2_239_672	Training	100% Data	Subset
E. coli	SAMN41022670	2_239_672	Training	100% Data	Subset
E. coli	SAMN40656287	2_239_672	Training	100% Data	Subset
E. coli	SAMN15608629	2_239_672	Training	100% Data	Subset
E. coli	SAMN41465037	2_239_672	Training	100% Data	Subset
E. coli	SAMN06688648	2_239_672	Training	100% Data	Subset
E. coli	SAMN10231725	2_239_672	Training	100% Data	Subset
E. coli	SAMN35990313	2_239_672	Training	100% Data	Subset
E. coli	SAMN07709933	2_239_672	Training	100% Data	Subset
E. coli	SAMN13884546	2_239_672	Training	100% Data	Subset
E. coli	SAMN21348983	2_239_672	Training	100% Data	Subset
E. coli	SAMN36872611	2_239_672	Training	100% Data	Subset
E. coli	SAMN35713238	2_239_672	Training	100% Data	Subset
E. coli	SAMN29095454	2_239_672	Training	100% Data	Subset
E. coli	SAMN06186969	2_239_672	Training	100% Data	Subset
E. coli	SAMN14450603	2_239_672	Training	100% Data	Subset
E. coli	SAMN09979471	2_239_672	Training	100% Data	Subset
E. coli	SAMN11466444	2_239_672	Training	100% Data	Subset
E. coli	SAMN12588346	2_239_672	Training	100% Data	Subset
E. coli	SAMN17843295	2_239_672	Training	100% Data	Subset
E. coli	SAMN37605235	2_239_672	Training	100% Data	Subset
E. coli	SAMN10618826	2_239_672	Training	100% Data	Subset
E. coli	SAMN04296691	2_239_672	Training	100% Data	Subset
E. coli	SAMN27753849	2_239_672	Training	100% Data	Subset
E. coli	SAMN35002703	2_239_672	Training	100% Data	Subset
E. coli	SAMN18542995	2_239_672	Training	100% Data	Subset
E. coli	SAMN16911963	2_239_672	Training	100% Data	Subset
E. coli	SAMN05263486	2_239_672	Training	100% Data	Subset
E. coli	SAMN03854671	2_239_672	Training	100% Data	Subset
E. coli	SAMN26631391	2_239_672	Training	100% Data	Subset
E. coli	SAMN32756241	2_239_672	Training	100% Data	Subset
E. coli	SAMN11419306	2_239_672	Training	100% Data	Subset
E. coli	SAMN09986398	2_239_672	Training	100% Data	Subset
E. coli	SAMN31037883	2_239_672	Training	100% Data	Subset
E. coli	SAMN24334630	2_239_672	Training	100% Data	Subset
E. coli	SAMN37210879	2_239_672	Training	100% Data	Subset
E. coli	SAMN33142230	2_239_672	Training	100% Data	Subset
E. coli	SAMN29803885	2_239_672	Training	100% Data	Subset
E. coli	SAMN12213351	2_239_672	Training	100% Data	Subset
E. coli	SAMN26797007	2_239_672	Training	100% Data	Subset
E. coli	SAMN16364037	2_239_672	Training	100% Data	Subset
E. coli	SAMN40905404	2_239_672	Training	100% Data	Subset
E. coli	SAMN08092932	2_239_672	Training	100% Data	Subset
E. coli	SAMN07949758	2_239_672	Training	100% Data	Subset
E. coli	SAMN04571759	2_239_672	Training	100% Data	Subset
E. coli	SAMEA1324980	2_239_672	Training	100% Data	Subset
E. coli	SAMN12100461	2_239_672	Training	100% Data	Subset
E. coli	SAMN11457027	2_239_672	Training	100% Data	Subset
E. coli	SAMN09787677	2_239_672	Training	100% Data	Subset
E. coli	SAMN09740381	2_239_672	Training	100% Data	Subset
E. coli	SAMN41561168	2_239_672	Training	100% Data	Subset
E. coli	SAMN36357960	2_239_672	Training	100% Data	Subset
E. coli	SAMN10938072	2_239_672	Training	100% Data	Subset
E. coli	SAMN36714824	2_239_672	Training	100% Data	Subset
E. coli	SAMN08796827	2_239_672	Training	100% Data	Subset
E. coli	SAMN28562064	2_239_672	Training	100% Data	Subset
E. coli	SAMEA114477866	2_239_672	Training	100% Data	Subset
E. coli	SAMN30173672	2_239_672	Training	100% Data	Subset
E. coli	SAMN31039691	2_239_672	Training	100% Data	Subset
E. coli	SAMN42469195	2_239_672	Training	100% Data	Subset
E. coli	SAMN38450735	2_239_672	Training	100% Data	Subset
E. coli	SAMN26797062	2_239_672	Training	100% Data	Subset
E. coli	SAMN36993471	2_239_672	Training	100% Data	Subset
E. coli	SAMN40319993	2_239_672	Training	100% Data	Subset
E. coli	SAMD00075767	2_239_672	Training	100% Data	Subset
E. coli	SAMN11784670	2_239_672	Training	100% Data	Subset
E. coli	SAMN14417851	2_239_672	Training	100% Data	Subset
E. coli	SAMN33354725	2_239_672	Training	100% Data	Subset
E. coli	SAMN19275227	2_239_672	Training	100% Data	Subset
E. coli	SAMN31327302	2_239_672	Training	100% Data	Subset
E. coli	SAMN36331054	2_239_672	Training	100% Data	Subset
E. coli	SAMN20429042	2_239_672	Training	100% Data	Subset
E. coli	SAMN20490138	2_239_672	Training	100% Data	Subset
E. coli	SAMN12373605	2_239_672	Training	100% Data	Subset
E. coli	SAMN05733223	2_239_672	Training	100% Data	Subset
E. coli	SAMN22067248	2_239_672	Training	100% Data	Subset
E. coli	SAMN38335643	2_239_672	Training	100% Data	Subset
E. coli	SAMN17097850	2_239_672	Training	100% Data	Subset
E. coli	SAMN10590278	2_239_672	Training	100% Data	Subset
E. coli	SAMN11415960	2_239_672	Training	100% Data	Subset
E. coli	SAMN31675188	2_239_672	Training	100% Data	Subset
E. coli	SAMN18755934	2_239_672	Training	100% Data	Subset
E. coli	SAMN09244111	2_239_672	Training	100% Data	Subset
E. coli	SAMN08235501	2_239_672	Training	100% Data	Subset
E. coli	SAMN35648292	2_239_672	Training	100% Data	Subset
E. coli	SAMN11604171	2_239_672	Training	100% Data	Subset
E. coli	SAMN16729747	2_239_672	Training	100% Data	Subset
E. coli	SAMN09763521	2_239_672	Training	100% Data	Subset
E. coli	SAMN10593440	2_239_672	Training	100% Data	Subset
E. coli	SAMN10112199	2_239_672	Training	100% Data	Subset
E. coli	SAMN23605212	2_239_672	Training	100% Data	Subset
E. coli	SAMN12364498	2_239_672	Training	100% Data	Subset
E. coli	SAMD00076019	2_239_672	Training	100% Data	Subset
E. coli	SAMN08100258	2_239_672	Training	100% Data	Subset
E. coli	SAMN07456240	2_239_672	Training	100% Data	Subset
E. coli	SAMN40996296	2_239_672	Training	100% Data	Subset
E. coli	SAMN37162164	2_239_672	Training	100% Data	Subset
E. coli	SAMN17207757	2_239_672	Training	100% Data	Subset
E. coli	SAMD00064340	2_239_672	Training	100% Data	Subset
E. coli	SAMN13065248	2_239_672	Training	100% Data	Subset
E. coli	SAMN06317946	2_239_672	Training	100% Data	Subset
E. coli	SAMN35558474	2_239_672	Training	100% Data	Subset
E. coli	SAMN10075564	2_239_672	Training	100% Data	Subset
E. coli	SAMN13232623	2_239_672	Training	100% Data	Subset
E. coli	SAMN05420810	2_239_672	Training	100% Data	Subset
E. coli	SAMN41750129	2_239_672	Training	100% Data	Subset
E. coli	SAMN09986392	2_239_672	Training	100% Data	Subset
E. coli	SAMN07807108	2_239_672	Training	100% Data	Subset
E. coli	SAMN11618780	2_239_672	Training	100% Data	Subset
E. coli	SAMN42279901	2_239_672	Training	100% Data	Subset
E. coli	SAMN36873076	2_239_672	Training	100% Data	Subset
E. coli	SAMN13392957	2_239_672	Training	100% Data	Subset
E. coli	SAMN13326898	2_239_672	Training	100% Data	Subset
E. coli	SAMN30266185	2_239_672	Training	100% Data	Subset
E. coli	SAMN40971742	2_239_672	Training	100% Data	Subset
E. coli	SAMN31243568	2_239_672	Training	100% Data	Subset
E. coli	SAMN40956584	2_239_672	Training	100% Data	Subset
E. coli	SAMN30321923	2_239_672	Training	100% Data	Subset
E. coli	SAMN34123655	2_239_672	Training	100% Data	Subset
E. coli	SAMEA104175507	2_239_672	Training	100% Data	Subset
E. coli	SAMN10251150	2_239_672	Training	100% Data	Subset
E. coli	SAMN15760327	2_239_672	Training	100% Data	Subset
E. coli	SAMEA114527474	2_239_672	Training	100% Data	Subset
E. coli	SAMN14259606	2_239_672	Training	100% Data	Subset
E. coli	SAMN14291277	2_239_672	Training	100% Data	Subset
E. coli	SAMN36995234	2_239_672	Training	100% Data	Subset
E. coli	SAMN12896767	2_239_672	Training	100% Data	Subset
E. coli	SAMN21217436	2_239_672	Training	100% Data	Subset
E. coli	SAMN41032443	2_239_672	Training	100% Data	Subset
E. coli	SAMN35715282	2_239_672	Training	100% Data	Subset
E. coli	SAMN04621659	2_239_672	Training	100% Data	Subset
E. coli	SAMN09910520	2_239_672	Training	100% Data	Subset
E. coli	SAMN08994106	2_239_672	Training	100% Data	Subset
E. coli	SAMN20797308	2_239_672	Training	100% Data	Subset
E. coli	SAMN13656933	2_239_672	Training	100% Data	Subset
E. coli	SAMN09691890	2_239_672	Training	100% Data	Subset
E. coli	SAMN41570338	2_239_672	Training	100% Data	Subset
E. coli	SAMN18926825	2_239_672	Training	100% Data	Subset
E. coli	SAMEA112203004	2_239_672	Training	100% Data	Subset
E. coli	SAMN41085802	2_239_672	Training	100% Data	Subset
E. coli	SAMN34423484	2_239_672	Training	100% Data	Subset
E. coli	SAMN42232358	2_239_672	Training	100% Data	Subset
E. coli	SAMEA112721043	2_239_672	Training	100% Data	Subset
E. coli	SAMN14999141	2_239_672	Training	100% Data	Subset
E. coli	SAMN14733083	2_239_672	Training	100% Data	Subset
E. coli	SAMN29877595	2_239_672	Training	100% Data	Subset
E. coli	SAMN22509510	2_239_672	Training	100% Data	Subset
E. coli	SAMN33354703	2_239_672	Training	100% Data	Subset
E. coli	SAMN30410586	2_239_672	Training	100% Data	Subset
E. coli	SAMN17927896	2_239_672	Training	100% Data	Subset
E. coli	SAMN17046089	2_239_672	Training	100% Data	Subset
E. coli	SAMN04495851	2_239_672	Training	100% Data	Subset
E. coli	SAMN19487705	2_239_672	Training	100% Data	Subset
E. coli	SAMN19920608	2_239_672	Training	100% Data	Subset
E. coli	SAMN39646413	2_239_672	Training	100% Data	Subset
E. coli	SAMN20409379	2_239_672	Training	100% Data	Subset
E. coli	SAMN20958711	2_239_672	Training	100% Data	Subset
E. coli	SAMN32415439	2_239_672	Training	100% Data	Subset
E. coli	SAMN30649811	2_239_672	Training	100% Data	Subset
E. coli	SAMN07500937	2_239_672	Training	100% Data	Subset
E. coli	SAMN14907343	2_239_672	Training	100% Data	Subset
E. coli	SAMN20284022	2_239_672	Training	100% Data	Subset
E. coli	SAMEA11296904	2_239_672	Training	100% Data	Subset
E. coli	SAMN03948298	2_239_672	Training	100% Data	Subset
E. coli	SAMN13941946	2_239_672	Training	100% Data	Subset
E. coli	SAMN15825356	2_239_672	Training	100% Data	Subset
E. coli	SAMD00076008	2_239_672	Training	100% Data	Subset
E. coli	SAMN10492520	2_239_672	Training	100% Data	Subset
E. coli	SAMN07629566	2_239_672	Training	100% Data	Subset
E. coli	SAMN10112302	2_239_672	Training	100% Data	Subset
E. coli	SAMN20700328	2_239_672	Training	100% Data	Subset
E. coli	SAMN10618801	2_239_672	Training	100% Data	Subset
E. coli	SAMEA112203047	2_239_672	Training	100% Data	Subset
E. coli	SAMN07179168	2_239_672	Training	100% Data	Subset
E. coli	SAMN13390542	2_239_672	Training	100% Data	Subset
E. coli	SAMN07455868	2_239_672	Training	100% Data	Subset
E. coli	SAMN13635990	2_239_672	Training	100% Data	Subset
E. coli	SAMN10686215	2_239_672	Training	100% Data	Subset
E. coli	SAMN21175660	2_239_672	Training	100% Data	Subset
E. coli	SAMN15901940	2_239_672	Training	100% Data	Subset
E. coli	SAMN37855320	2_239_672	Training	100% Data	Subset
E. coli	SAMN19573917	2_239_672	Training	100% Data	Subset
E. coli	SAMN31323355	2_239_672	Training	100% Data	Subset
E. coli	SAMN20932887	2_239_672	Training	100% Data	Subset
E. coli	SAMN37691622	2_239_672	Training	100% Data	Subset
E. coli	SAMN05177292	2_239_672	Training	100% Data	Subset
E. coli	SAMN11234080	2_239_672	Training	100% Data	Subset
E. coli	SAMN07842989	2_239_672	Training	100% Data	Subset
E. coli	SAMN16408912	2_239_672	Training	100% Data	Subset
E. coli	SAMN08044047	2_239_672	Training	100% Data	Subset
E. coli	SAMEA112202968	2_239_672	Training	100% Data	Subset
E. coli	SAMN32348182	2_239_672	Training	100% Data	Subset
E. coli	SAMN41796940	2_239_672	Training	100% Data	Subset
E. coli	SAMN10449205	2_239_672	Training	100% Data	Subset
E. coli	SAMN38842909	2_239_672	Training	100% Data	Subset
E. coli	SAMN35084616	2_239_672	Training	100% Data	Subset
E. coli	SAMN32225144	2_239_672	Training	100% Data	Subset
E. coli	SAMN04992190	2_239_672	Training	100% Data	Subset
E. coli	SAMN08095938	2_239_672	Training	100% Data	Subset
E. coli	SAMN19916510	2_239_672	Training	100% Data	Subset
E. coli	SAMEA112202979	2_239_672	Training	100% Data	Subset
E. coli	SAMN09880143	2_239_672	Training	100% Data	Subset
E. coli	SAMN31149513	2_239_672	Training	100% Data	Subset
E. coli	SAMN22657126	2_239_672	Training	100% Data	Subset
E. coli	SAMN41060996	2_239_672	Training	100% Data	Subset
E. coli	SAMN14428246	2_239_672	Training	100% Data	Subset
E. coli	SAMN10391811	2_239_672	Training	100% Data	Subset
E. coli	SAMN11914274	2_239_672	Training	100% Data	Subset
E. coli	SAMN33435586	2_239_672	Training	100% Data	Subset
E. coli	SAMN03893530	2_239_672	Training	100% Data	Subset
E. coli	SAMN10479351	2_239_672	Training	100% Data	Subset
E. coli	SAMN11467065	2_239_672	Training	100% Data	Subset
E. coli	SAMN10618747	2_239_672	Training	100% Data	Subset
E. coli	SAMEA114527431	2_239_672	Training	100% Data	Subset
E. coli	SAMN26725029	2_239_672	Training	100% Data	Subset
E. coli	SAMN41637084	2_239_672	Training	100% Data	Subset
E. coli	SAMN27292763	2_239_672	Training	100% Data	Subset
E. coli	SAMN15353645	2_239_672	Training	100% Data	Subset
E. coli	SAMN11658154	2_239_672	Training	100% Data	Subset
E. coli	SAMN09290295	2_239_672	Training	100% Data	Subset
E. coli	SAMN36701797	2_239_672	Training	100% Data	Subset
E. coli	SAMN35990952	2_239_672	Training	100% Data	Subset
E. coli	SAMN23010657	2_239_672	Training	100% Data	Subset
E. coli	SAMEA4520393	2_239_672	Training	100% Data	Subset
E. coli	SAMN03952628	2_239_672	Training	100% Data	Subset
E. coli	SAMN09763460	2_239_672	Training	100% Data	Subset
E. coli	SAMN33601190	2_239_672	Training	100% Data	Subset
E. coli	SAMN31364497	2_239_672	Training	100% Data	Subset
E. coli	SAMN06043860	2_239_672	Training	100% Data	Subset
E. coli	SAMN31686082	2_239_672	Training	100% Data	Subset
E. coli	SAMN20176915	2_239_672	Training	100% Data	Subset
E. coli	SAMN37152529	2_239_672	Training	100% Data	Subset
E. coli	SAMN04856230	2_239_672	Training	100% Data	Subset
E. coli	SAMN16293892	2_239_672	Training	100% Data	Subset
E. coli	SAMN19645617	2_239_672	Training	100% Data	Subset
E. coli	SAMN38283161	2_239_672	Training	100% Data	Subset
E. coli	SAMN17367984	2_239_672	Training	100% Data	Subset
E. coli	SAMN40580680	2_239_672	Training	100% Data	Subset
E. coli	SAMN19276824	2_239_672	Training	100% Data	Subset
E. coli	SAMEA8933343	2_239_672	Training	100% Data	Subset
E. coli	SAMN04495810	2_239_672	Training	100% Data	Subset
E. coli	SAMN40000108	2_239_672	Training	100% Data	Subset
E. coli	SAMN05991009	2_239_672	Training	100% Data	Subset
E. coli	SAMN10055882	2_239_672	Training	100% Data	Subset
E. coli	SAMN15463116	2_239_672	Training	100% Data	Subset
E. coli	SAMN11654906	2_239_672	Training	100% Data	Subset
E. coli	SAMN42279989	2_239_672	Training	100% Data	Subset
E. coli	SAMN35750069	2_239_672	Training	100% Data	Subset
E. coli	SAMN04396106	2_239_672	Training	100% Data	Subset
E. coli	SAMN14317103	2_239_672	Training	100% Data	Subset
E. coli	SAMN28330653	2_239_672	Training	100% Data	Subset
E. coli	SAMN12658591	2_239_672	Training	100% Data	Subset
E. coli	SAMN04578446	2_239_672	Training	100% Data	Subset
E. coli	SAMN10227652	2_239_672	Training	100% Data	Subset
E. coli	SAMN26365528	2_239_672	Training	100% Data	Subset
E. coli	SAMN11131250	2_239_672	Training	100% Data	Subset
E. coli	SAMN20858227	2_239_672	Training	100% Data	Subset
E. coli	SAMN17831700	2_239_672	Training	100% Data	Subset
E. coli	SAMN42279876	2_239_672	Training	100% Data	Subset
E. coli	SAMN17388214	2_239_672	Training	100% Data	Subset
E. coli	SAMN41535627	2_239_672	Training	100% Data	Subset
E. coli	SAMN11477414	2_239_672	Training	100% Data	Subset
E. coli	SAMN25003302	2_239_672	Training	100% Data	Subset
E. coli	SAMN08200277	2_239_672	Training	100% Data	Subset
E. coli	SAMN37285055	2_239_672	Training	100% Data	Subset
E. coli	SAMN40471726	2_239_672	Training	100% Data	Subset
E. coli	SAMN29580611	2_239_672	Training	100% Data	Subset
E. coli	SAMN16454211	2_239_672	Training	100% Data	Subset
E. coli	SAMN15901948	2_239_672	Training	100% Data	Subset
E. coli	SAMN30218889	2_239_672	Training	100% Data	Subset
E. coli	SAMN39403516	2_239_672	Training	100% Data	Subset
E. coli	SAMN10938089	2_239_672	Training	100% Data	Subset
E. coli	SAMN05464520	2_239_672	Training	100% Data	Subset
E. coli	SAMN30480537	2_239_672	Training	100% Data	Subset
E. coli	SAMN31972762	2_239_672	Training	100% Data	Subset
E. coli	SAMN30440830	2_239_672	Training	100% Data	Subset
E. coli	SAMN09519386	2_239_672	Training	100% Data	Subset
E. coli	SAMN15643543	2_239_672	Training	100% Data	Subset
E. coli	SAMN18527927	2_239_672	Training	100% Data	Subset
E. coli	SAMN41643426	2_239_672	Training	100% Data	Subset
E. coli	SAMN03569145	2_239_672	Training	100% Data	Subset
E. coli	SAMN30598663	2_239_672	Training	100% Data	Subset
E. coli	SAMN21020660	2_239_672	Training	100% Data	Subset
E. coli	SAMN10279813	2_239_672	Training	100% Data	Subset
E. coli	SAMN29938219	2_239_672	Training	100% Data	Subset
E. coli	SAMN10967734	2_239_672	Training	100% Data	Subset
E. coli	SAMN05371135	2_239_672	Training	100% Data	Subset
E. coli	SAMN05725676	2_239_672	Training	100% Data	Subset
E. coli	SAMN11457165	2_239_672	Training	100% Data	Subset
E. coli	SAMN31611086	2_239_672	Training	100% Data	Subset
E. coli	SAMN17367895	2_239_672	Training	100% Data	Subset
E. coli	SAMN41190186	2_239_672	Training	100% Data	Subset
E. coli	SAMN39181154	2_239_672	Training	100% Data	Subset
E. coli	SAMN19234821	2_239_672	Training	100% Data	Subset
E. coli	SAMN04146817	2_239_672	Training	100% Data	Subset
E. coli	SAMN36350339	2_239_672	Training	100% Data	Subset
E. coli	SAMN05772771	2_239_672	Training	100% Data	Subset
E. coli	SAMN05570522	2_239_672	Training	100% Data	Subset
E. coli	SAMN05966879	2_239_672	Training	100% Data	Subset
E. coli	SAMN33261692	2_239_672	Training	100% Data	Subset
E. coli	SAMN20358687	2_239_672	Training	100% Data	Subset
E. coli	SAMN26797077	2_239_672	Training	100% Data	Subset
E. coli	SAMN34254118	2_239_672	Training	100% Data	Subset
E. coli	SAMEA112275632	2_239_672	Training	100% Data	Subset
E. coli	SAMN17843029	2_239_672	Training	100% Data	Subset
E. coli	SAMN30480513	2_239_672	Training	100% Data	Subset
E. coli	SAMEA11296950	2_239_672	Training	100% Data	Subset
E. coli	SAMN18915006	2_239_672	Training	100% Data	Subset
E. coli	SAMN08646854	2_239_672	Training	100% Data	Subset
E. coli	SAMN07964825	2_239_672	Training	100% Data	Subset
E. coli	SAMN07520067	2_239_672	Training	100% Data	Subset
E. coli	SAMN37684961	2_239_672	Training	100% Data	Subset
E. coli	SAMN39582463	2_239_672	Training	100% Data	Subset
E. coli	SAMN41032450	2_239_672	Training	100% Data	Subset
E. coli	SAMN21985319	2_239_672	Training	100% Data	Subset
E. coli	SAMN36026933	2_239_672	Training	100% Data	Subset
E. coli	SAMN15194929	2_239_672	Training	100% Data	Subset
E. coli	SAMN16202587	2_239_672	Training	100% Data	Subset
E. coli	SAMN07790213	2_239_672	Training	100% Data	Subset
E. coli	SAMN27520266	2_239_672	Training	100% Data	Subset
E. coli	SAMN07429371	2_239_672	Training	100% Data	Subset
E. coli	SAMN10492390	2_239_672	Training	100% Data	Subset
E. coli	SAMN11457152	2_239_672	Training	100% Data	Subset
E. coli	SAMN03379938	2_239_672	Training	100% Data	Subset
E. coli	SAMN20858226	2_239_672	Training	100% Data	Subset
E. coli	SAMN09878942	2_239_672	Training	100% Data	Subset
E. coli	SAMN05956431	2_239_672	Training	100% Data	Subset
E. coli	SAMN41535764	2_239_672	Training	100% Data	Subset
E. coli	SAMN31364504	2_239_672	Training	100% Data	Subset
E. coli	SAMN06273581	2_239_672	Training	100% Data	Subset
E. coli	SAMN07430874	2_239_672	Training	100% Data	Subset
E. coli	SAMN20512105	2_239_672	Training	100% Data	Subset
E. coli	SAMN41609093	2_239_672	Training	100% Data	Subset
E. coli	SAMN05263490	2_239_672	Training	100% Data	Subset
E. coli	SAMN05980383	2_239_672	Training	100% Data	Subset
E. coli	SAMN18680641	2_239_672	Training	100% Data	Subset
E. coli	SAMN05879165	2_239_672	Training	100% Data	Subset
E. coli	SAMN08376430	2_239_672	Training	100% Data	Subset
E. coli	SAMN15969050	2_239_672	Training	100% Data	Subset
E. coli	SAMN07500936	2_239_672	Training	100% Data	Subset
E. coli	SAMN03761421	2_239_672	Training	100% Data	Subset
E. coli	SAMN04002942	2_239_672	Training	100% Data	Subset
E. coli	SAMN12994697	2_239_672	Training	100% Data	Subset
E. coli	SAMN08743662	2_239_672	Training	100% Data	Subset
E. coli	SAMN20400597	2_239_672	Training	100% Data	Subset
E. coli	SAMN09763712	2_239_672	Training	100% Data	Subset
E. coli	SAMN16130134	2_239_672	Training	100% Data	Subset
E. coli	SAMN10620579	2_239_672	Training	100% Data	Subset
E. coli	SAMN07317926	2_239_672	Training	100% Data	Subset
E. coli	SAMN10700497	2_239_672	Training	100% Data	Subset
E. coli	SAMN17860463	2_239_672	Training	100% Data	Subset
E. coli	SAMN09284005	2_239_672	Training	100% Data	Subset
E. coli	SAMN08832805	2_239_672	Training	100% Data	Subset
E. coli	SAMN09489324	2_239_672	Training	100% Data	Subset
E. coli	SAMN26036545	2_239_672	Training	100% Data	Subset
E. coli	SAMEA5592012	2_239_672	Training	100% Data	Subset
E. coli	SAMN36385456	2_239_672	Training	100% Data	Subset
E. coli	SAMN20700327	2_239_672	Training	100% Data	Subset
E. coli	SAMN22225139	2_239_672	Training	100% Data	Subset
E. coli	SAMN12781016	2_239_672	Training	100% Data	Subset
E. coli	SAMN21601358	2_239_672	Training	100% Data	Subset
E. coli	SAMN24718512	2_239_672	Training	100% Data	Subset
E. coli	SAMN22443289	2_239_672	Training	100% Data	Subset
E. coli	SAMN06127442	2_239_672	Training	100% Data	Subset
E. coli	SAMN04287713	2_239_672	Training	100% Data	Subset
E. coli	SAMN30648336	2_239_672	Training	100% Data	Subset
E. coli	SAMN41384196	2_239_672	Training	100% Data	Subset
E. coli	SAMN05363299	2_239_672	Training	100% Data	Subset
E. coli	SAMN32123249	2_239_672	Training	100% Data	Subset
E. coli	SAMN02435911	2_239_672	Training	100% Data	Subset
E. coli	SAMN40231672	2_239_672	Training	100% Data	Subset
E. coli	SAMN05714035	2_239_672	Training	100% Data	Subset
E. coli	SAMN39670822	2_239_672	Training	100% Data	Subset
E. coli	SAMN10038187	2_239_672	Training	100% Data	Subset
E. coli	SAMN13447648	2_239_672	Training	100% Data	Subset
E. coli	SAMN41592402	2_239_672	Training	100% Data	Subset
E. coli	SAMN42564527	2_239_672	Training	100% Data	Subset
E. coli	SAMN36357958	2_239_672	Training	100% Data	Subset
E. coli	SAMN35441010	2_239_672	Training	100% Data	Subset
E. coli	SAMN12604728	2_239_672	Training	100% Data	Subset
E. coli	SAMN40189736	2_239_672	Training	100% Data	Subset
E. coli	SAMN16306614	2_239_672	Training	100% Data	Subset
E. coli	SAMN08399392	2_239_672	Training	100% Data	Subset
E. coli	SAMN35995830	2_239_672	Training	100% Data	Subset
E. coli	SAMN05192651	2_239_672	Training	100% Data	Subset
E. coli	SAMN04578418	2_239_672	Training	100% Data	Subset
E. coli	SAMN10926110	2_239_672	Training	100% Data	Subset
E. coli	SAMN41616043	2_239_672	Training	100% Data	Subset
E. coli	SAMN05574879	2_239_672	Training	100% Data	Subset
E. coli	SAMN12621037	2_239_672	Training	100% Data	Subset
E. coli	SAMN15845962	2_239_672	Training	100% Data	Subset
E. coli	SAMN37161922	2_239_672	Training	100% Data	Subset
E. coli	SAMN08743747	2_239_672	Training	100% Data	Subset
E. coli	SAMN05826212	2_239_672	Training	100% Data	Subset
E. coli	SAMN10432213	2_239_672	Training	100% Data	Subset
E. coli	SAMN09984272	2_239_672	Training	100% Data	Subset
E. coli	SAMN26660560	2_239_672	Training	100% Data	Subset
E. coli	SAMN20931131	2_239_672	Training	100% Data	Subset
E. coli	SAMN41500715	2_239_672	Training	100% Data	Subset
E. coli	SAMN12230475	2_239_672	Training	100% Data	Subset
E. coli	SAMEA114007249	2_239_672	Training	100% Data	Subset
E. coli	SAMN05578042	2_239_672	Training	100% Data	Subset
E. coli	SAMN12046890	2_239_672	Training	100% Data	Subset
E. coli	SAMN08376441	2_239_672	Training	100% Data	Subset
E. coli	SAMN03952631	2_239_672	Training	100% Data	Subset
E. coli	SAMN40219171	2_239_672	Training	100% Data	Subset
E. coli	SAMN11231277	2_239_672	Training	100% Data	Subset
E. coli	SAMN22442474	2_239_672	Training	100% Data	Subset
E. coli	SAMN14486731	2_239_672	Training	100% Data	Subset
E. coli	SAMN42144328	2_239_672	Training	100% Data	Subset
E. coli	SAMN07350842	2_239_672	Training	100% Data	Subset
E. coli	SAMN08045707	2_239_672	Training	100% Data	Subset
E. coli	SAMN25415129	2_239_672	Training	100% Data	Subset
E. coli	SAMN29012331	2_239_672	Training	100% Data	Subset
E. coli	SAMN42384046	2_239_672	Training	100% Data	Subset
E. coli	SAMN21901891	2_239_672	Training	100% Data	Subset
E. coli	SAMN13974117	2_239_672	Training	100% Data	Subset
E. coli	SAMN09907386	2_239_672	Training	100% Data	Subset
E. coli	SAMN29379116	2_239_672	Training	100% Data	Subset
E. coli	SAMN14258978	2_239_672	Training	100% Data	Subset
E. coli	SAMN22372395	2_239_672	Training	100% Data	Subset
E. coli	SAMN41637004	2_239_672	Training	100% Data	Subset
E. coli	SAMN06124622	2_239_672	Training	100% Data	Subset
E. coli	SAMN37929136	2_239_672	Training	100% Data	Subset
E. coli	SAMN09880018	2_239_672	Training	100% Data	Subset
E. coli	SAMN07679401	2_239_672	Training	100% Data	Subset
E. coli	SAMN13825457	2_239_672	Training	100% Data	Subset
E. coli	SAMN37232858	2_239_672	Training	100% Data	Subset
E. coli	SAMN15901727	2_239_672	Training	100% Data	Subset
E. coli	SAMN19645606	2_239_672	Training	100% Data	Subset
E. coli	SAMD00077698	2_239_672	Training	100% Data	Subset
E. coli	SAMN11466874	2_239_672	Training	100% Data	Subset
E. coli	SAMN41593990	2_239_672	Training	100% Data	Subset
E. coli	SAMN36514273	2_239_672	Training	100% Data	Subset
E. coli	SAMN20512117	2_239_672	Training	100% Data	Subset
E. coli	SAMN41032415	2_239_672	Training	100% Data	Subset
E. coli	SAMN21385959	2_239_672	Training	100% Data	Subset
E. coli	SAMN37152783	2_239_672	Training	100% Data	Subset
E. coli	SAMN41535582	2_239_672	Training	100% Data	Subset
E. coli	SAMN16094364	2_239_672	Training	100% Data	Subset
E. coli	SAMN03568999	2_239_672	Training	100% Data	Subset
E. coli	SAMN18978337	2_239_672	Training	100% Data	Subset
E. coli	SAMN04544275	2_239_672	Training	100% Data	Subset
E. coli	SAMN10794279	2_239_672	Training	100% Data	Subset
E. coli	SAMN38712620	2_239_672	Training	100% Data	Subset
E. coli	SAMN18800742	2_239_672	Training	100% Data	Subset
E. coli	SAMN36993473	2_239_672	Training	100% Data	Subset
E. coli	SAMN23894273	2_239_672	Training	100% Data	Subset
E. coli	SAMN36675334	2_239_672	Training	100% Data	Subset
E. coli	SAMN25812761	2_239_672	Training	100% Data	Subset
E. coli	SAMN21414637	2_239_672	Training	100% Data	Subset
E. coli	SAMD00075888	2_239_672	Training	100% Data	Subset
E. coli	SAMN30469479	2_239_672	Training	100% Data	Subset
E. coli	SAMN08964486	2_239_672	Training	100% Data	Subset
E. coli	SAMN15595206	2_239_672	Training	100% Data	Subset
E. coli	SAMN41452631	2_239_672	Training	100% Data	Subset
E. coli	SAMN09779921	2_239_672	Training	100% Data	Subset
E. coli	SAMN41589715	2_239_672	Training	100% Data	Subset
E. coli	SAMN05263635	2_239_672	Training	100% Data	Subset
E. coli	SAMN08558979	2_239_672	Training	100% Data	Subset
E. coli	SAMN04191665	2_239_672	Training	100% Data	Subset
E. coli	SAMN34254151	2_239_672	Training	100% Data	Subset
E. coli	SAMN12236710	2_239_672	Training	100% Data	Subset
E. coli	SAMN12993988	2_239_672	Training	100% Data	Subset
E. coli	SAMN14417615	2_239_672	Training	100% Data	Subset
E. coli	SAMN14089712	2_239_672	Training	100% Data	Subset
E. coli	SAMN13852299	2_239_672	Training	100% Data	Subset
E. coli	SAMN07654518	2_239_672	Training	100% Data	Subset
E. coli	SAMN14271286	2_239_672	Training	100% Data	Subset
E. coli	SAMN17843296	2_239_672	Training	100% Data	Subset
E. coli	SAMN40557589	2_239_672	Training	100% Data	Subset
E. coli	SAMN30692527	2_239_672	Training	100% Data	Subset
E. coli	SAMN19316522	2_239_672	Training	100% Data	Subset
E. coli	SAMN11456956	2_239_672	Training	100% Data	Subset
E. coli	SAMN39671212	2_239_672	Training	100% Data	Subset
E. coli	SAMN32277621	2_239_672	Training	100% Data	Subset
E. coli	SAMN30372893	2_239_672	Training	100% Data	Subset
E. coli	SAMN10478724	2_239_672	Training	100% Data	Subset
E. coli	SAMN12722749	2_239_672	Training	100% Data	Subset
E. coli	SAMN29444828	2_239_672	Training	100% Data	Subset
E. coli	SAMN31141346	2_239_672	Training	100% Data	Subset
E. coli	SAMN03381316	2_239_672	Training	100% Data	Subset
E. coli	SAMN41528812	2_239_672	Training	100% Data	Subset
E. coli	SAMN09878888	2_239_672	Training	100% Data	Subset
E. coli	SAMN19789518	2_239_672	Training	100% Data	Subset
E. coli	SAMN26797089	2_239_672	Training	100% Data	Subset
E. coli	SAMN29198579	2_239_672	Training	100% Data	Subset
E. coli	SAMN09474568	2_239_672	Training	100% Data	Subset
E. coli	SAMN06164097	2_239_672	Training	100% Data	Subset
E. coli	SAMN30720254	2_239_672	Training	100% Data	Subset
E. coli	SAMN20163537	2_239_672	Training	100% Data	Subset
E. coli	SAMN12721632	2_239_672	Training	100% Data	Subset
E. coli	SAMN04377054	2_239_672	Training	100% Data	Subset
E. coli	SAMEA6422318	2_239_672	Training	100% Data	Subset
E. coli	SAMN12710517	2_239_672	Training	100% Data	Subset
E. coli	SAMN26797032	2_239_672	Training	100% Data	Subset
E. coli	SAMN10504977	2_239_672	Training	100% Data	Subset
E. coli	SAMN03921973	2_239_672	Training	100% Data	Subset
E. coli	SAMN20507756	2_239_672	Training	100% Data	Subset
E. coli	SAMN08595470	2_239_672	Training	100% Data	Subset
E. coli	SAMN10231777	2_239_672	Training	100% Data	Subset
E. coli	SAMN09228523	2_239_672	Training	100% Data	Subset
E. coli	SAMN09990620	2_239_672	Training	100% Data	Subset
E. coli	SAMN04191663	2_239_672	Training	100% Data	Subset
E. coli	SAMN31141381	2_239_672	Training	100% Data	Subset
E. coli	SAMN11008217	2_239_672	Training	100% Data	Subset
E. coli	SAMD00075804	2_239_672	Training	100% Data	Subset
E. coli	SAMN10348763	2_239_672	Training	100% Data	Subset
E. coli	SAMN34056908	2_239_672	Training	100% Data	Subset
E. coli	SAMN35309360	2_239_672	Training	100% Data	Subset
E. coli	SAMN05859954	2_239_672	Training	100% Data	Subset
E. coli	SAMN14479717	2_239_672	Training	100% Data	Subset
E. coli	SAMN37514939	2_239_672	Training	100% Data	Subset
E. coli	SAMN30712871	2_239_672	Training	100% Data	Subset
E. coli	SAMN41804034	2_239_672	Training	100% Data	Subset
E. coli	SAMN12584558	2_239_672	Training	100% Data	Subset
E. coli	SAMN07982423	2_239_672	Training	100% Data	Subset
E. coli	SAMN36331062	2_239_672	Training	100% Data	Subset
E. coli	SAMN07151598	2_239_672	Training	100% Data	Subset
E. coli	SAMN36944056	2_239_672	Training	100% Data	Subset
E. coli	SAMN19101756	2_239_672	Training	100% Data	Subset
E. coli	SAMN37544786	2_239_672	Training	100% Data	Subset
E. coli	SAMN40874386	2_239_672	Training	100% Data	Subset
E. coli	SAMN42533164	2_239_672	Training	100% Data	Subset
E. coli	SAMN06293662	2_239_672	Training	100% Data	Subset
E. coli	SAMN17768713	2_239_672	Training	100% Data	Subset
E. coli	SAMN08797159	2_239_672	Training	100% Data	Subset
E. coli	SAMN35529467	2_239_672	Training	100% Data	Subset
E. coli	SAMN10938161	2_239_672	Training	100% Data	Subset
E. coli	SAMN41413504	2_239_672	Training	100% Data	Subset
E. coli	SAMN09691785	2_239_672	Training	100% Data	Subset
E. coli	SAMEA36331918	2_239_672	Training	100% Data	Subset
E. coli	SAMN33705815	2_239_672	Training	100% Data	Subset
E. coli	SAMN23222269	2_239_672	Training	100% Data	Subset
E. coli	SAMN41373581	2_239_672	Training	100% Data	Subset
E. coli	SAMN30168962	2_239_672	Training	100% Data	Subset
E. coli	SAMN10060929	2_239_672	Training	100% Data	Subset
E. coli	SAMN16583394	2_239_672	Training	100% Data	Subset
E. coli	SAMN22512958	2_239_672	Training	100% Data	Subset
E. coli	SAMN17309408	2_239_672	Training	100% Data	Subset
E. coli	SAMN06605044	2_239_672	Training	100% Data	Subset
E. coli	SAMN40210041	2_239_672	Training	100% Data	Subset
E. coli	SAMN31536868	2_239_672	Training	100% Data	Subset
E. coli	SAMN39307981	2_239_672	Training	100% Data	Subset
E. coli	SAMN35154632	2_239_672	Training	100% Data	Subset
E. coli	SAMN04881426	2_239_672	Training	100% Data	Subset
E. coli	SAMN12719639	2_239_672	Training	100% Data	Subset
E. coli	SAMN31896351	2_239_672	Training	100% Data	Subset
E. coli	SAMN09787713	2_239_672	Training	100% Data	Subset
E. coli	SAMN10279831	2_239_672	Training	100% Data	Subset
E. coli	SAMN13779964	2_239_672	Training	100% Data	Subset
E. coli	SAMN06256289	2_239_672	Training	100% Data	Subset
E. coli	SAMN31037123	2_239_672	Training	100% Data	Subset
E. coli	SAMN09695004	2_239_672	Training	100% Data	Subset
E. coli	SAMN36697525	2_239_672	Training	100% Data	Subset
E. coli	SAMN10593419	2_239_672	Training	100% Data	Subset
E. coli	SAMN08214432	2_239_672	Training	100% Data	Subset
E. coli	SAMN03980341	2_239_672	Training	100% Data	Subset
E. coli	SAMN13087303	2_239_672	Training	100% Data	Subset
E. coli	SAMN11569557	2_239_672	Training	100% Data	Subset
E. coli	SAMN35158810	2_239_672	Training	100% Data	Subset
E. coli	SAMN05763113	2_239_672	Training	100% Data	Subset
E. coli	SAMN12737341	2_239_672	Training	100% Data	Subset
E. coli	SAMN06172203	2_239_672	Training	100% Data	Subset
E. coli	SAMEA104175435	2_239_672	Training	100% Data	Subset
E. coli	SAMN26797118	2_239_672	Training	100% Data	Subset
E. coli	SAMN11915680	2_239_672	Training	100% Data	Subset
E. coli	SAMN37197974	2_239_672	Training	100% Data	Subset
E. coli	SAMN13617504	2_239_672	Training	100% Data	Subset
E. coli	SAMN41465016	2_239_672	Training	100% Data	Subset
E. coli	SAMN13657031	2_239_672	Training	100% Data	Subset
E. coli	SAMN19776738	2_239_672	Training	100% Data	Subset
E. coli	SAMN11831971	2_239_672	Training	100% Data	Subset
E. coli	SAMN09779914	2_239_672	Training	100% Data	Subset
E. coli	SAMN15832981	2_239_672	Training	100% Data	Subset
E. coli	SAMN40873203	2_239_672	Training	100% Data	Subset
E. coli	SAMN41550060	2_239_672	Training	100% Data	Subset
E. coli	SAMN20962150	2_239_672	Training	100% Data	Subset
E. coli	SAMN11477189	2_239_672	Training	100% Data	Subset
E. coli	SAMN09457236	2_239_672	Training	100% Data	Subset
E. coli	SAMN10068460	2_239_672	Training	100% Data	Subset
E. coli	SAMN41568091	2_239_672	Training	100% Data	Subset
E. coli	SAMN04867234	2_239_672	Training	100% Data	Subset
E. coli	SAMN05432127	2_239_672	Training	100% Data	Subset
E. coli	SAMN08868512	2_239_672	Training	100% Data	Subset
E. coli	SAMN31348662	2_239_672	Training	100% Data	Subset
E. coli	SAMN06290206	2_239_672	Training	100% Data	Subset
E. coli	SAMN13493531	2_239_672	Training	100% Data	Subset
E. coli	SAMN20698317	2_239_672	Training	100% Data	Subset
E. coli	SAMN40282156	2_239_672	Training	100% Data	Subset
E. coli	SAMN08016978	2_239_672	Training	100% Data	Subset
E. coli	SAMN05010848	2_239_672	Training	100% Data	Subset
E. coli	SAMN10359130	2_239_672	Training	100% Data	Subset
E. coli	SAMN15458286	2_239_672	Training	100% Data	Subset
E. coli	SAMN40709514	2_239_672	Training	100% Data	Subset
E. coli	SAMN11372739	2_239_672	Training	100% Data	Subset
E. coli	SAMN15776662	2_239_672	Training	100% Data	Subset
E. coli	SAMEA112700730	2_239_672	Training	100% Data	Subset
E. coli	SAMN41449030	2_239_672	Training	100% Data	Subset
E. coli	SAMN09474602	2_239_672	Training	100% Data	Subset
E. coli	SAMN40905405	2_239_672	Training	100% Data	Subset
E. coli	SAMEA114527381	2_239_672	Training	100% Data	Subset
E. coli	SAMN07607822	2_239_672	Training	100% Data	Subset
E. coli	SAMN31791800	2_239_672	Training	100% Data	Subset
E. coli	SAMN11522408	2_239_672	Training	100% Data	Subset
E. coli	SAMN20490091	2_239_672	Training	100% Data	Subset
E. coli	SAMN07430859	2_239_672	Training	100% Data	Subset
E. coli	SAMN36394133	2_239_672	Training	100% Data	Subset
E. coli	SAMN41568143	2_239_672	Training	100% Data	Subset
E. coli	SAMN09740666	2_239_672	Training	100% Data	Subset
E. coli	SAMN07947601	2_239_672	Training	100% Data	Subset
E. coli	SAMN37769969	2_239_672	Training	100% Data	Subset
E. coli	SAMN41373600	2_239_672	Training	100% Data	Subset
E. coli	SAMN09220943	2_239_672	Training	100% Data	Subset
E. coli	SAMN37930603	2_239_672	Training	100% Data	Subset
E. coli	SAMN41129901	2_239_672	Training	100% Data	Subset
E. coli	SAMN24434721	2_239_672	Training	100% Data	Subset
E. coli	SAMN26797115	2_239_672	Training	100% Data	Subset
E. coli	SAMN10238121	2_239_672	Training	100% Data	Subset
E. coli	SAMN05936842	2_239_672	Training	100% Data	Subset
E. coli	SAMN11658501	2_239_672	Training	100% Data	Subset
E. coli	SAMN12000187	2_239_672	Training	100% Data	Subset
E. coli	SAMN41637030	2_239_672	Training	100% Data	Subset
E. coli	SAMEA4560969	2_239_672	Training	100% Data	Subset
E. coli	SAMN37529831	2_239_672	Training	100% Data	Subset
E. coli	SAMN05441441	2_239_672	Training	100% Data	Subset
E. coli	SAMN26680636	2_239_672	Training	100% Data	Subset
E. coli	SAMN30478571	2_239_672	Training	100% Data	Subset
E. coli	SAMN19189850	2_239_672	Training	100% Data	Subset
E. coli	SAMN09740112	2_239_672	Training	100% Data	Subset
E. coli	SAMD00076054	2_239_672	Training	100% Data	Subset
E. coli	SAMN34104430	2_239_672	Training	100% Data	Subset
E. coli	SAMN03265629	2_239_672	Training	100% Data	Subset
E. coli	SAMN35365440	2_239_672	Training	100% Data	Subset
E. coli	SAMN13762503	2_239_672	Training	100% Data	Subset
E. coli	SAMN10038430	2_239_672	Training	100% Data	Subset
E. coli	SAMN14246421	2_239_672	Training	100% Data	Subset
E. coli	SAMN06030894	2_239_672	Training	100% Data	Subset
E. coli	SAMN41763057	2_239_672	Training	100% Data	Subset
E. coli	SAMN20584274	2_239_672	Training	100% Data	Subset
E. coli	SAMN18673328	2_239_672	Training	100% Data	Subset
E. coli	SAMN06014632	2_239_672	Training	100% Data	Subset
E. coli	SAMN09474705	2_239_672	Training	100% Data	Subset
E. coli	SAMN19781774	2_239_672	Training	100% Data	Subset
E. coli	SAMN04558536	2_239_672	Training	100% Data	Subset
E. coli	SAMEA110471334	2_239_672	Training	100% Data	Subset
E. coli	SAMN14590705	2_239_672	Training	100% Data	Subset
E. coli	SAMN03358625	2_239_672	Training	100% Data	Subset
E. coli	SAMN35112704	2_239_672	Training	100% Data	Subset
E. coli	SAMN40905379	2_239_672	Training	100% Data	Subset
E. coli	SAMN15833180	2_239_672	Training	100% Data	Subset
E. coli	SAMN07124440	2_239_672	Training	100% Data	Subset
E. coli	SAMN26036528	2_239_672	Training	100% Data	Subset
E. coli	SAMN28456590	2_239_672	Training	100% Data	Subset
E. coli	SAMN13884544	2_239_672	Training	100% Data	Subset
E. coli	SAMN16112418	2_239_672	Training	100% Data	Subset
E. coli	SAMN12213342	2_239_672	Training	100% Data	Subset
E. coli	SAMN11192143	2_239_672	Training	100% Data	Subset
E. coli	SAMN41656469	2_239_672	Training	100% Data	Subset
E. coli	SAMN14544807	2_239_672	Training	100% Data	Subset
E. coli	SAMN11463578	2_239_672	Training	100% Data	Subset
E. coli	SAMN26797697	2_239_672	Training	100% Data	Subset
E. coli	SAMN12172603	2_239_672	Training	100% Data	Subset
E. coli	SAMN07430869	2_239_672	Training	100% Data	Subset
E. coli	SAMN30195579	2_239_672	Training	100% Data	Subset
E. coli	SAMN13148685	2_239_672	Training	100% Data	Subset
E. coli	SAMN39655417	2_239_672	Training	100% Data	Subset
E. coli	SAMN03394890	2_239_672	Training	100% Data	Subset
E. coli	SAMN36947153	2_239_672	Training	100% Data	Subset
E. coli	SAMN20080777	2_239_672	Training	100% Data	Subset
E. coli	SAMN04568139	2_239_672	Training	100% Data	Subset
E. coli	SAMN12796886	2_239_672	Training	100% Data	Subset
E. coli	SAMN40263234	2_239_672	Training	100% Data	Subset
E. coli	SAMN29756186	2_239_672	Training	100% Data	Subset
E. coli	SAMN20998805	2_239_672	Training	100% Data	Subset
E. coli	SAMN17033210	2_239_672	Training	100% Data	Subset
E. coli	SAMN09763415	2_239_672	Training	100% Data	Subset
E. coli	SAMN07838535	2_239_672	Training	100% Data	Subset
E. coli	SAMN15746948	2_239_672	Training	100% Data	Subset
E. coli	SAMN26797151	2_239_672	Training	100% Data	Subset
E. coli	SAMN03255564	2_239_672	Training	100% Data	Subset
E. coli	SAMN12279994	2_239_672	Training	100% Data	Subset
E. coli	SAMN13019316	2_239_672	Training	100% Data	Subset
E. coli	SAMN37855395	2_239_672	Training	100% Data	Subset
E. coli	SAMN21132949	2_239_672	Training	100% Data	Subset
E. coli	SAMN05789737	2_239_672	Training	100% Data	Subset
E. coli	SAMN33927541	2_239_672	Training	100% Data	Subset
E. coli	SAMN28702423	2_239_672	Training	100% Data	Subset
E. coli	SAMN16970220	2_239_672	Training	100% Data	Subset
E. coli	SAMN31670477	2_239_672	Training	100% Data	Subset
E. coli	SAMN41019440	2_239_672	Training	100% Data	Subset
E. coli	SAMN33752361	2_239_672	Training	100% Data	Subset
E. coli	SAMN16375433	2_239_672	Training	100% Data	Subset
E. coli	SAMN31159399	2_239_672	Training	100% Data	Subset
E. coli	SAMN40377628	2_239_672	Training	100% Data	Subset
E. coli	SAMN13065259	2_239_672	Training	100% Data	Subset
E. coli	SAMN14764805	2_239_672	Training	100% Data	Subset
E. coli	SAMN08832821	2_239_672	Training	100% Data	Subset
E. coli	SAMN33354877	2_239_672	Training	100% Data	Subset
E. coli	SAMN09831264	2_239_672	Training	100% Data	Subset
E. coli	SAMN05991333	2_239_672	Training	100% Data	Subset
E. coli	SAMN21217427	2_239_672	Training	100% Data	Subset
E. coli	SAMN41064382	2_239_672	Training	100% Data	Subset
E. coli	SAMN17170637	2_239_672	Training	100% Data	Subset
E. coli	SAMD00075736	2_239_672	Training	100% Data	Subset
E. coli	SAMN09880065	2_239_672	Training	100% Data	Subset
E. coli	SAMN12883727	2_239_672	Training	100% Data	Subset
E. coli	SAMN40555455	2_239_672	Training	100% Data	Subset
E. coli	SAMN33354748	2_239_672	Training	100% Data	Subset
E. coli	SAMN11658519	2_239_672	Training	100% Data	Subset
E. coli	SAMN16624277	2_239_672	Training	100% Data	Subset
E. coli	SAMN30080136	2_239_672	Training	100% Data	Subset
E. coli	SAMN09467006	2_239_672	Training	100% Data	Subset
E. coli	SAMN41550066	2_239_672	Training	100% Data	Subset
E. coli	SAMN41449220	2_239_672	Training	100% Data	Subset
E. coli	SAMN40595471	2_239_672	Training	100% Data	Subset
E. coli	SAMN37545833	2_239_672	Training	100% Data	Subset
E. coli	SAMD00064338	2_239_672	Training	100% Data	Subset
E. coli	SAMN35685756	2_239_672	Training	100% Data	Subset
E. coli	SAMN05725737	2_239_672	Training	100% Data	Subset
E. coli	SAMN20415484	2_239_672	Training	100% Data	Subset
E. coli	SAMN09221024	2_239_672	Training	100% Data	Subset
E. coli	SAMN03941195	2_239_672	Training	100% Data	Subset
E. coli	SAMN06761285	2_239_672	Training	100% Data	Subset
E. coli	SAMN15458343	2_239_672	Training	100% Data	Subset
E. coli	SAMN08610772	2_239_672	Training	100% Data	Subset
E. coli	SAMN14886792	2_239_672	Training	100% Data	Subset
E. coli	SAMN08513654	2_239_672	Training	100% Data	Subset
E. coli	SAMN13512608	2_239_672	Training	100% Data	Subset
E. coli	SAMN30932820	2_239_672	Training	100% Data	Subset
E. coli	SAMN14738684	2_239_672	Training	100% Data	Subset
E. coli	SAMN21302203	2_239_672	Training	100% Data	Subset
E. coli	SAMN17614380	2_239_672	Training	100% Data	Subset
E. coli	SAMN04867229	2_239_672	Training	100% Data	Subset
E. coli	SAMN04605819	2_239_672	Training	100% Data	Subset
E. coli	SAMN14543728	2_239_672	Training	100% Data	Subset
E. coli	SAMN07172546	2_239_672	Training	100% Data	Subset
E. coli	SAMN38121988	2_239_672	Training	100% Data	Subset
E. coli	SAMN30542605	2_239_672	Training	100% Data	Subset
E. coli	SAMN26680629	2_239_672	Training	100% Data	Subset
E. coli	SAMN35725282	2_239_672	Training	100% Data	Subset
E. coli	SAMN11644833	2_239_672	Training	100% Data	Subset
E. coli	SAMN42317988	2_239_672	Training	100% Data	Subset
E. coli	SAMN16533711	2_239_672	Training	100% Data	Subset
E. coli	SAMN37931597	2_239_672	Training	100% Data	Subset
E. coli	SAMN12034825	2_239_672	Training	100% Data	Subset
E. coli	SAMN10236695	2_239_672	Training	100% Data	Subset
E. coli	SAMN04117132	2_239_672	Training	100% Data	Subset
E. coli	SAMN04338488	2_239_672	Training	100% Data	Subset
E. coli	SAMN41074394	2_239_672	Training	100% Data	Subset
E. coli	SAMEA8933185	2_239_672	Training	100% Data	Subset
E. coli	SAMN20665694	2_239_672	Training	100% Data	Subset
E. coli	SAMN11466958	2_239_672	Training	100% Data	Subset
E. coli	SAMN10163054	2_239_672	Training	100% Data	Subset
E. coli	SAMN15759703	2_239_672	Training	100% Data	Subset
E. coli	SAMN12898468	2_239_672	Training	100% Data	Subset
E. coli	SAMN03893532	2_239_672	Training	100% Data	Subset
E. coli	SAMN36770211	2_239_672	Training	100% Data	Subset
E. coli	SAMEA114567704	2_239_672	Training	100% Data	Subset
E. coli	SAMN13148952	2_239_672	Training	100% Data	Subset
E. coli	SAMN10075546	2_239_672	Training	100% Data	Subset
E. coli	SAMN28657239	2_239_672	Training	100% Data	Subset
E. coli	SAMN42466491	2_239_672	Training	100% Data	Subset
E. coli	SAMN12573548	2_239_672	Training	100% Data	Subset
E. coli	SAMN17097928	2_239_672	Training	100% Data	Subset
E. coli	SAMN09225600	2_239_672	Training	100% Data	Subset
E. coli	SAMD00075794	2_239_672	Training	100% Data	Subset
E. coli	SAMN41273552	2_239_672	Training	100% Data	Subset
E. coli	SAMN38524953	2_239_672	Training	100% Data	Subset
E. coli	SAMN22064856	2_239_672	Training	100% Data	Subset
E. coli	SAMN39888747	2_239_672	Training	100% Data	Subset
E. coli	SAMN41465236	2_239_672	Training	100% Data	Subset
E. coli	SAMN09763459	2_239_672	Training	100% Data	Subset
E. coli	SAMN27739094	2_239_672	Training	100% Data	Subset
E. coli	SAMN15223261	2_239_672	Training	100% Data	Subset
E. coli	SAMN20887903	2_239_672	Training	100% Data	Subset
E. coli	SAMN04874695	2_239_672	Training	100% Data	Subset
E. coli	SAMN14596557	2_239_672	Training	100% Data	Subset
E. coli	SAMN10227642	2_239_672	Training	100% Data	Subset
E. coli	SAMN08499930	2_239_672	Training	100% Data	Subset
E. coli	SAMN13172489	2_239_672	Training	100% Data	Subset
E. coli	SAMN25936123	2_239_672	Training	100% Data	Subset
E. coli	SAMN06286314	2_239_672	Training	100% Data	Subset
E. coli	SAMN18680639	2_239_672	Training	100% Data	Subset
E. coli	SAMN09221043	2_239_672	Training	100% Data	Subset
E. coli	SAMN15594981	2_239_672	Training	100% Data	Subset
E. coli	SAMN30499799	2_239_672	Training	100% Data	Subset
E. coli	SAMN06456772	2_239_672	Training	100% Data	Subset
E. coli	SAMN36305214	2_239_672	Training	100% Data	Subset
E. coli	SAMN09281096	2_239_672	Training	100% Data	Subset
E. coli	SAMN15641161	2_239_672	Training	100% Data	Subset
E. coli	SAMN32963856	2_239_672	Training	100% Data	Subset
E. coli	SAMN04146814	2_239_672	Training	100% Data	Subset
E. coli	SAMN04501906	2_239_672	Training	100% Data	Subset
E. coli	SAMN20594152	2_239_672	Training	100% Data	Subset
E. coli	SAMN20848568	2_239_672	Training	100% Data	Subset
E. coli	SAMN10112181	2_239_672	Training	100% Data	Subset
E. coli	SAMN03939348	2_239_672	Training	100% Data	Subset
E. coli	SAMN29635998	2_239_672	Training	100% Data	Subset
E. coli	SAMN14544623	2_239_672	Training	100% Data	Subset
E. coli	SAMN04028172	2_239_672	Training	100% Data	Subset
E. coli	SAMN42396759	2_239_672	Training	100% Data	Subset
E. coli	SAMN07757021	2_239_672	Training	100% Data	Subset
E. coli	SAMN42498708	2_239_672	Training	100% Data	Subset
E. coli	SAMN29832767	2_239_672	Training	100% Data	Subset
E. coli	SAMN35995644	2_239_672	Training	100% Data	Subset
E. coli	SAMEA112661530	2_239_672	Training	100% Data	Subset
E. coli	SAMEA1570446	2_239_672	Training	100% Data	Subset
E. coli	SAMN20322094	2_239_672	Training	100% Data	Subset
E. coli	SAMN32094316	2_239_672	Training	100% Data	Subset
E. coli	SAMN16490203	2_239_672	Training	100% Data	Subset
E. coli	SAMN05981092	2_239_672	Training	100% Data	Subset
E. coli	SAMN12079261	2_239_672	Training	100% Data	Subset
E. coli	SAMN28014565	2_239_672	Training	100% Data	Subset
E. coli	SAMN10251137	2_239_672	Training	100% Data	Subset
E. coli	SAMN34409107	2_239_672	Training	100% Data	Subset
E. coli	SAMN15214772	2_239_672	Training	100% Data	Subset
E. coli	SAMN42375334	2_239_672	Training	100% Data	Subset
E. coli	SAMN41775623	2_239_672	Training	100% Data	Subset
E. coli	SAMN08796982	2_239_672	Training	100% Data	Subset
E. coli	SAMN03897363	2_239_672	Training	100% Data	Subset
E. coli	SAMN40526611	2_239_672	Training	100% Data	Subset
E. coli	SAMN09740697	2_239_672	Training	100% Data	Subset
E. coli	SAMN25686230	2_239_672	Training	100% Data	Subset
E. coli	SAMN40859918	2_239_672	Training	100% Data	Subset
E. coli	SAMN04870305	2_239_672	Training	100% Data	Subset
E. coli	SAMN08200288	2_239_672	Training	100% Data	Subset
E. coli	SAMN42159285	2_239_672	Training	100% Data	Subset
E. coli	SAMN21345730	2_239_672	Training	100% Data	Subset
E. coli	SAMN07286134	2_239_672	Training	100% Data	Subset
E. coli	SAMN10619105	2_239_672	Training	100% Data	Subset
E. coli	SAMN13186252	2_239_672	Training	100% Data	Subset
E. coli	SAMN12504670	2_239_672	Training	100% Data	Subset
E. coli	SAMN37316979	2_239_672	Training	100% Data	Subset
E. coli	SAMN24173671	2_239_672	Training	100% Data	Subset
E. coli	SAMN37231866	2_239_672	Training	100% Data	Subset
E. coli	SAMN15643547	2_239_672	Training	100% Data	Subset
E. coli	SAMN03389470	2_239_672	Training	100% Data	Subset
E. coli	SAMN20522904	2_239_672	Training	100% Data	Subset
E. coli	SAMN14838605	2_239_672	Training	100% Data	Subset
E. coli	SAMN06629470	2_239_672	Training	100% Data	Subset
E. coli	SAMN10057144	2_239_672	Training	100% Data	Subset
E. coli	SAMN03850829	2_239_672	Training	100% Data	Subset
E. coli	SAMN39405564	2_239_672	Training	100% Data	Subset
E. coli	SAMN03358646	2_239_672	Training	100% Data	Subset
E. coli	SAMN13703040	2_239_672	Training	100% Data	Subset
E. coli	SAMN04498480	2_239_672	Training	100% Data	Subset
E. coli	SAMN37351992	2_239_672	Training	100% Data	Subset
E. coli	SAMN09261249	2_239_672	Training	100% Data	Subset
E. coli	SAMN10686231	2_239_672	Training	100% Data	Subset
E. coli	SAMN33600801	2_239_672	Training	100% Data	Subset
E. coli	SAMN23283089	2_239_672	Training	100% Data	Subset
E. coli	SAMN07729793	2_239_672	Training	100% Data	Subset
E. coli	SAMN30125176	2_239_672	Training	100% Data	Subset
E. coli	SAMN20444324	2_239_672	Training	100% Data	Subset
E. coli	SAMN31684126	2_239_672	Training	100% Data	Subset
E. coli	SAMN17843891	2_239_672	Training	100% Data	Subset
E. coli	SAMN10700514	2_239_672	Training	100% Data	Subset
E. coli	SAMN41444105	2_239_672	Training	100% Data	Subset
E. coli	SAMN40984125	2_239_672	Training	100% Data	Subset
E. coli	SAMN03160505	2_239_672	Training	100% Data	Subset
E. coli	SAMN31158844	2_239_672	Training	100% Data	Subset
E. coli	SAMN07430850	2_239_672	Training	100% Data	Subset
E. coli	SAMN42017389	2_239_672	Training	100% Data	Subset
E. coli	SAMN08797147	2_239_672	Training	100% Data	Subset
E. coli	SAMN12279948	2_239_672	Training	100% Data	Subset
E. coli	SAMN12212675	2_239_672	Training	100% Data	Subset
E. coli	SAMN14544118	2_239_672	Training	100% Data	Subset
E. coli	SAMN18912325	2_239_672	Training	100% Data	Subset
E. coli	SAMN35089762	2_239_672	Training	100% Data	Subset
E. coli	SAMD00075728	2_239_672	Training	100% Data	Subset
E. coli	SAMN40571134	2_239_672	Training	100% Data	Subset
E. coli	SAMN07439632	2_239_672	Training	100% Data	Subset
E. coli	SAMN13617489	2_239_672	Training	100% Data	Subset
E. coli	SAMN04018931	2_239_672	Training	100% Data	Subset
E. coli	SAMN36385594	2_239_672	Training	100% Data	Subset
E. coli	SAMN30526202	2_239_672	Training	100% Data	Subset
E. coli	SAMN04900928	2_239_672	Training	100% Data	Subset
E. coli	SAMN03846971	2_239_672	Training	100% Data	Subset
E. coli	SAMN15776664	2_239_672	Training	100% Data	Subset
E. coli	SAMN12881438	2_239_672	Training	100% Data	Subset
E. coli	SAMN21554899	2_239_672	Training	100% Data	Subset
E. coli	SAMEA114567718	2_239_672	Training	100% Data	Subset
E. coli	SAMN14464377	2_239_672	Training	100% Data	Subset
E. coli	SAMN05859282	2_239_672	Training	100% Data	Subset
E. coli	SAMN15395015	2_239_672	Training	100% Data	Subset
E. coli	SAMN17822339	2_239_672	Training	100% Data	Subset
E. coli	SAMN33739558	2_239_672	Training	100% Data	Subset
E. coli	SAMN05294080	2_239_672	Training	100% Data	Subset
E. coli	SAMN39933405	2_239_672	Training	100% Data	Subset
E. coli	SAMN09221014	2_239_672	Training	100% Data	Subset
E. coli	SAMN21396277	2_239_672	Training	100% Data	Subset
E. coli	SAMN07766898	2_239_672	Training	100% Data	Subset
E. coli	SAMN32355882	2_239_672	Training	100% Data	Subset
E. coli	SAMN13440781	2_239_672	Training	100% Data	Subset
E. coli	SAMN03366366	2_239_672	Training	100% Data	Subset
E. coli	SAMN08786232	2_239_672	Training	100% Data	Subset
E. coli	SAMN12912783	2_239_672	Training	100% Data	Subset
E. coli	SAMN07151594	2_239_672	Training	100% Data	Subset
E. coli	SAMN21855777	2_239_672	Training	100% Data	Subset
E. coli	SAMN13920388	2_239_672	Training	100% Data	Subset
E. coli	SAMN33141432	2_239_672	Training	100% Data	Subset
E. coli	SAMN10293202	2_239_672	Training	100% Data	Subset
E. coli	SAMN09092925	2_239_672	Training	100% Data	Subset
E. coli	SAMN07430847	2_239_672	Training	100% Data	Subset
E. coli	SAMN07329729	2_239_672	Training	100% Data	Subset
E. coli	SAMN21437239	2_239_672	Training	100% Data	Subset
E. coli	SAMN09405489	2_239_672	Training	100% Data	Subset
E. coli	SAMN23284035	2_239_672	Training	100% Data	Subset
E. coli	SAMN17854524	2_239_672	Training	100% Data	Subset
E. coli	SAMN15968672	2_239_672	Training	100% Data	Subset
E. coli	SAMN41494833	2_239_672	Training	100% Data	Subset
E. coli	SAMN16129710	2_239_672	Training	100% Data	Subset
E. coli	SAMEA112275339	2_239_672	Training	100% Data	Subset
E. coli	SAMN20163960	2_239_672	Training	100% Data	Subset
E. coli	SAMN12285656	2_239_672	Training	100% Data	Subset
E. coli	SAMN05818984	2_239_672	Training	100% Data	Subset
E. coli	SAMN04578465	2_239_672	Training	100% Data	Subset
E. coli	SAMN42159579	2_239_672	Training	100% Data	Subset
E. coli	SAMD00077479	2_239_672	Training	100% Data	Subset
E. coli	SAMN17098002	2_239_672	Training	100% Data	Subset
E. coli	SAMN37184429	2_239_672	Training	100% Data	Subset
E. coli	SAMN25066373	2_239_672	Training	100% Data	Subset
E. coli	SAMEA1531023	2_239_672	Training	100% Data	Subset
E. coli	SAMN05605265	2_239_672	Training	100% Data	Subset
E. coli	SAMN15859016	2_239_672	Training	100% Data	Subset
E. coli	SAMN31972924	2_239_672	Training	100% Data	Subset
E. coli	SAMN07807088	2_239_672	Training	100% Data	Subset
E. coli	SAMN04536591	2_239_672	Training	100% Data	Subset
E. coli	SAMN40763508	2_239_672	Training	100% Data	Subset
E. coli	SAMN36275098	2_239_672	Training	100% Data	Subset
E. coli	SAMN07146669	2_239_672	Training	100% Data	Subset
E. coli	SAMN13898392	2_239_672	Training	100% Data	Subset
E. coli	SAMN14125137	2_239_672	Training	100% Data	Subset
E. coli	SAMN16258031	2_239_672	Training	100% Data	Subset
E. coli	SAMN16630858	2_239_672	Training	100% Data	Subset
E. coli	SAMN12205296	2_239_672	Training	100% Data	Subset
E. coli	SAMN12710522	2_239_672	Training	100% Data	Subset
E. coli	SAMN35158135	2_239_672	Training	100% Data	Subset
E. coli	SAMN14647949	2_239_672	Training	100% Data	Subset
E. coli	SAMN13326100	2_239_672	Training	100% Data	Subset
E. coli	SAMN31355887	2_239_672	Training	100% Data	Subset
E. coli	SAMN32011695	2_239_672	Training	100% Data	Subset
E. coli	SAMN38639984	2_239_672	Training	100% Data	Subset
E. coli	SAMN07729783	2_239_672	Training	100% Data	Subset
E. coli	SAMN17310590	2_239_672	Training	100% Data	Subset
E. coli	SAMN14379035	2_239_672	Training	100% Data	Subset
E. coli	SAMN04625569	2_239_672	Training	100% Data	Subset
E. coli	SAMN13392229	2_239_672	Training	100% Data	Subset
E. coli	SAMN04015049	2_239_672	Training	100% Data	Subset
E. coli	SAMN06308654	2_239_672	Training	100% Data	Subset
E. coli	SAMN36381384	2_239_672	Training	100% Data	Subset
E. coli	SAMN26855456	2_239_672	Training	100% Data	Subset
E. coli	SAMN08767852	2_239_672	Training	100% Data	Subset
E. coli	SAMN37161643	2_239_672	Training	100% Data	Subset
E. coli	SAMN09779891	2_239_672	Training	100% Data	Subset
E. coli	SAMN30313461	2_239_672	Training	100% Data	Subset
E. coli	SAMN27622530	2_239_672	Training	100% Data	Subset
E. coli	SAMN32358829	2_239_672	Training	100% Data	Subset
E. coli	SAMN41550247	2_239_672	Training	100% Data	Subset
E. coli	SAMN12995200	2_239_672	Training	100% Data	Subset
E. coli	SAMN04536250	2_239_672	Training	100% Data	Subset
E. coli	SAMN20859656	2_239_672	Training	100% Data	Subset
E. coli	SAMN20177655	2_239_672	Training	100% Data	Subset
E. coli	SAMN05393163	2_239_672	Training	100% Data	Subset
E. coli	SAMN10227690	2_239_672	Training	100% Data	Subset
E. coli	SAMN36620653	2_239_672	Training	100% Data	Subset
E. coli	SAMN34351257	2_239_672	Training	100% Data	Subset
E. coli	SAMN10359128	2_239_672	Training	100% Data	Subset
E. coli	SAMD00075870	2_239_672	Training	100% Data	Subset
E. coli	SAMN15313331	2_239_672	Training	100% Data	Subset
E. coli	SAMN12649401	2_239_672	Training	100% Data	Subset
E. coli	SAMN26366416	2_239_672	Training	100% Data	Subset
E. coli	SAMN21888404	2_239_672	Training	100% Data	Subset
E. coli	SAMN41449156	2_239_672	Training	100% Data	Subset
E. coli	SAMN29044302	2_239_672	Training	100% Data	Subset
E. coli	SAMN28534838	2_239_672	Training	100% Data	Subset
E. coli	SAMN15502401	2_239_672	Training	100% Data	Subset
E. coli	SAMN08832928	2_239_672	Training	100% Data	Subset
E. coli	SAMN41568138	2_239_672	Training	100% Data	Subset
E. coli	SAMN26564815	2_239_672	Training	100% Data	Subset
E. coli	SAMN29180191	2_239_672	Training	100% Data	Subset
E. coli	SAMN05248721	2_239_672	Training	100% Data	Subset
E. coli	SAMN12355253	2_239_672	Training	100% Data	Subset
E. coli	SAMN19093244	2_239_672	Training	100% Data	Subset
E. coli	SAMN15048831	2_239_672	Training	100% Data	Subset
E. coli	SAMN03976005	2_239_672	Training	100% Data	Subset
E. coli	SAMN32535416	2_239_672	Training	100% Data	Subset
E. coli	SAMN31583867	2_239_672	Training	100% Data	Subset
E. coli	SAMN36449577	2_239_672	Training	100% Data	Subset
E. coli	SAMN09697977	2_239_672	Training	100% Data	Subset
E. coli	SAMN24105025	2_239_672	Training	100% Data	Subset
E. coli	SAMN26797164	2_239_672	Training	100% Data	Subset
E. coli	SAMD00076021	2_239_672	Training	100% Data	Subset
E. coli	SAMN03856950	2_239_672	Training	100% Data	Subset
E. coli	SAMN04117134	2_239_672	Training	100% Data	Subset
E. coli	SAMEA7472290	2_239_672	Training	100% Data	Subset
E. coli	SAMN16283103	2_239_672	Training	100% Data	Subset
E. coli	SAMN40749384	2_239_672	Training	100% Data	Subset
E. coli	SAMD00075910	2_239_672	Training	100% Data	Subset
E. coli	SAMN07972807	2_239_672	Training	100% Data	Subset
E. coli	SAMN09880125	2_239_672	Training	100% Data	Subset
E. coli	SAMN17103318	2_239_672	Training	100% Data	Subset
E. coli	SAMN10112136	2_239_672	Training	100% Data	Subset
E. coli	SAMN33182163	2_239_672	Training	100% Data	Subset
E. coli	SAMN05033862	2_239_672	Training	100% Data	Subset
E. coli	SAMN12536569	2_239_672	Training	100% Data	Subset
E. coli	SAMN31671405	2_239_672	Training	100% Data	Subset
E. coli	SAMN26506736	2_239_672	Training	100% Data	Subset
E. coli	SAMN30444066	2_239_672	Training	100% Data	Subset
E. coli	SAMN32132178	2_239_672	Training	100% Data	Subset
E. coli	SAMN08395816	2_239_672	Training	100% Data	Subset
E. coli	SAMN39273378	2_239_672	Training	100% Data	Subset
E. coli	SAMN05783855	2_239_672	Training	100% Data	Subset
E. coli	SAMN11466431	2_239_672	Training	100% Data	Subset
E. coli	SAMN22657184	2_239_672	Training	100% Data	Subset
E. coli	SAMN25696187	2_239_672	Training	100% Data	Subset
E. coli	SAMN17098009	2_239_672	Training	100% Data	Subset
E. coli	SAMD00075899	2_239_672	Training	100% Data	Subset
E. coli	SAMN34167045	2_239_672	Training	100% Data	Subset
E. coli	SAMN11192104	2_239_672	Training	100% Data	Subset
E. coli	SAMN22134894	2_239_672	Training	100% Data	Subset
E. coli	SAMN23310361	2_239_672	Training	100% Data	Subset
E. coli	SAMN10873125	2_239_672	Training	100% Data	Subset
E. coli	SAMN41535721	2_239_672	Training	100% Data	Subset
E. coli	SAMN13617463	2_239_672	Training	100% Data	Subset
E. coli	SAMN09763505	2_239_672	Training	100% Data	Subset
E. coli	SAMN23135580	2_239_672	Training	100% Data	Subset
E. coli	SAMN12100487	2_239_672	Training	100% Data	Subset
E. coli	SAMN20848652	2_239_672	Training	100% Data	Subset
E. coli	SAMN37125559	2_239_672	Training	100% Data	Subset
E. coli	SAMN41594050	2_239_672	Training	100% Data	Subset
E. coli	SAMN07964811	2_239_672	Training	100% Data	Subset
E. coli	SAMN36785954	2_239_672	Training	100% Data	Subset
E. coli	SAMN33797027	2_239_672	Training	100% Data	Subset
E. coli	SAMN30413543	2_239_672	Training	100% Data	Subset
E. coli	SAMN41637057	2_239_672	Training	100% Data	Subset
E. coli	SAMN35220200	2_239_672	Training	100% Data	Subset
E. coli	SAMN24173711	2_239_672	Training	100% Data	Subset
E. coli	SAMN35062299	2_239_672	Training	100% Data	Subset
E. coli	SAMN12230492	2_239_672	Training	100% Data	Subset
E. coli	SAMN11457040	2_239_672	Training	100% Data	Subset
E. coli	SAMN40996284	2_239_672	Training	100% Data	Subset
E. coli	SAMN05273169	2_239_672	Training	100% Data	Subset
E. coli	SAMN11466516	2_239_672	Training	100% Data	Subset
E. coli	SAMN33601703	2_239_672	Training	100% Data	Subset
E. coli	SAMN08939226	2_239_672	Training	100% Data	Subset
E. coli	SAMN35794374	2_239_672	Training	100% Data	Subset
E. coli	SAMN28111729	2_239_672	Training	100% Data	Subset
E. coli	SAMN41214001	2_239_672	Training	100% Data	Subset
E. coli	SAMD00075904	2_239_672	Training	100% Data	Subset
E. coli	SAMN09779966	2_239_672	Training	100% Data	Subset
E. coli	SAMN10251128	2_239_672	Training	100% Data	Subset
E. coli	SAMN13446872	2_239_672	Training	100% Data	Subset
E. coli	SAMN17103319	2_239_672	Training	100% Data	Subset
E. coli	SAMN09395422	2_239_672	Training	100% Data	Subset
E. coli	SAMN19406455	2_239_672	Training	100% Data	Subset
E. coli	SAMN33771836	2_239_672	Training	100% Data	Subset
E. coli	SAMN27176874	2_239_672	Training	100% Data	Subset
E. coli	SAMN10718294	2_239_672	Training	100% Data	Subset
E. coli	SAMN11669313	2_239_672	Training	100% Data	Subset
E. coli	SAMN37690831	2_239_672	Training	100% Data	Subset
E. coli	SAMN26508783	2_239_672	Training	100% Data	Subset
E. coli	SAMN35723857	2_239_672	Training	100% Data	Subset
E. coli	SAMN07688332	2_239_672	Training	100% Data	Subset
E. coli	SAMN36871550	2_239_672	Training	100% Data	Subset
E. coli	SAMN07409504	2_239_672	Training	100% Data	Subset
E. coli	SAMN38909329	2_239_672	Training	100% Data	Subset
E. coli	SAMN11457104	2_239_672	Training	100% Data	Subset
E. coli	SAMN37127699	2_239_672	Training	100% Data	Subset
E. coli	SAMN12690571	2_239_672	Training	100% Data	Subset
E. coli	SAMN09990703	2_239_672	Training	100% Data	Subset
E. coli	SAMN06248158	2_239_672	Training	100% Data	Subset
E. coli	SAMN11909881	2_239_672	Training	100% Data	Subset
E. coli	SAMN05605268	2_239_672	Training	100% Data	Subset
E. coli	SAMN22645432	2_239_672	Training	100% Data	Subset
E. coli	SAMN10625345	2_239_672	Training	100% Data	Subset
E. coli	SAMN09986361	2_239_672	Training	100% Data	Subset
E. coli	SAMN10620583	2_239_672	Training	100% Data	Subset
E. coli	SAMN09690557	2_239_672	Training	100% Data	Subset
E. coli	SAMN32961543	2_239_672	Training	100% Data	Subset
E. coli	SAMN04544277	2_239_672	Training	100% Data	Subset
E. coli	SAMN07363407	2_239_672	Training	100% Data	Subset
E. coli	SAMN15040541	2_239_672	Training	100% Data	Subset
E. coli	SAMN17153161	2_239_672	Training	100% Data	Subset
E. coli	SAMN08964451	2_239_672	Training	100% Data	Subset
E. coli	SAMN12771753	2_239_672	Training	100% Data	Subset
E. coli	SAMN10112833	2_239_672	Training	100% Data	Subset
E. coli	SAMN09092927	2_239_672	Training	100% Data	Subset
E. coli	SAMN04338481	2_239_672	Training	100% Data	Subset
E. coli	SAMN40874464	2_239_672	Training	100% Data	Subset
E. coli	SAMN14051618	2_239_672	Training	100% Data	Subset
E. coli	SAMN06759881	2_239_672	Training	100% Data	Subset
E. coli	SAMN05791624	2_239_672	Training	100% Data	Subset
E. coli	SAMN12137289	2_239_672	Training	100% Data	Subset
E. coli	SAMN21873326	2_239_672	Training	100% Data	Subset
E. coli	SAMN10873122	2_239_672	Training	100% Data	Subset
E. coli	SAMN03278341	2_239_672	Training	100% Data	Subset
E. coli	SAMN10532812	2_239_672	Training	100% Data	Subset
E. coli	SAMN04445980	2_239_672	Training	100% Data	Subset
E. coli	SAMN27505540	2_239_672	Training	100% Data	Subset
E. coli	SAMN11655636	2_239_672	Training	100% Data	Subset
E. coli	SAMN03734591	2_239_672	Training	100% Data	Subset
E. coli	SAMN10532895	2_239_672	Training	100% Data	Subset
E. coli	SAMN12738843	2_239_672	Training	100% Data	Subset
E. coli	SAMN31648084	2_239_672	Training	100% Data	Subset
E. coli	SAMN11457032	2_239_672	Training	100% Data	Subset
E. coli	SAMN12768453	2_239_672	Training	100% Data	Subset
E. coli	SAMN12583038	2_239_672	Training	100% Data	Subset
E. coli	SAMEA2376957	2_239_672	Training	100% Data	Subset
E. coli	SAMN05557939	2_239_672	Training	100% Data	Subset
E. coli	SAMN03473307	2_239_672	Training	100% Data	Subset
E. coli	SAMN15372332	2_239_672	Training	100% Data	Subset
E. coli	SAMN09221022	2_239_672	Training	100% Data	Subset
E. coli	SAMEA104121143	2_239_672	Training	100% Data	Subset
E. coli	SAMN31594430	2_239_672	Training	100% Data	Subset
E. coli	SAMN19313976	2_239_672	Training	100% Data	Subset
E. coli	SAMN33271168	2_239_672	Training	100% Data	Subset
E. coli	SAMN30480533	2_239_672	Training	100% Data	Subset
E. coli	SAMN03846974	2_239_672	Training	100% Data	Subset
E. coli	SAMN31536020	2_239_672	Training	100% Data	Subset
E. coli	SAMN12289482	2_239_672	Training	100% Data	Subset
E. coli	SAMN05248723	2_239_672	Training	100% Data	Subset
E. coli	SAMN30444093	2_239_672	Training	100% Data	Subset
E. coli	SAMN37094551	2_239_672	Training	100% Data	Subset
E. coli	SAMN31104861	2_239_672	Training	100% Data	Subset
E. coli	SAMN09799003	2_239_672	Training	100% Data	Subset
E. coli	SAMN15663387	2_239_672	Training	100% Data	Subset
E. coli	SAMN32286181	2_239_672	Training	100% Data	Subset
E. coli	SAMN39142847	2_239_672	Training	100% Data	Subset
E. coli	SAMN15690756	2_239_672	Training	100% Data	Subset
E. coli	SAMN40603393	2_239_672	Training	100% Data	Subset
E. coli	SAMN42051043	2_239_672	Training	100% Data	Subset
E. coli	SAMN14891880	2_239_672	Training	100% Data	Subset
E. coli	SAMN11658234	2_239_672	Training	100% Data	Subset
E. coli	SAMN07194931	2_239_672	Training	100% Data	Subset
E. coli	SAMN05371111	2_239_672	Training	100% Data	Subset
E. coli	SAMN07177534	2_239_672	Training	100% Data	Subset
E. coli	SAMN04578945	2_239_672	Training	100% Data	Subset
E. coli	SAMN39904162	2_239_672	Training	100% Data	Subset
E. coli	SAMN10093040	2_239_672	Training	100% Data	Subset
E. coli	SAMN24718524	2_239_672	Training	100% Data	Subset
E. coli	SAMN27759427	2_239_672	Training	100% Data	Subset
E. coli	SAMN12147505	2_239_672	Training	100% Data	Subset
E. coli	SAMEA111551697	2_239_672	Training	100% Data	Subset
E. coli	SAMN29642605	2_239_672	Training	100% Data	Subset
E. coli	SAMN17861300	2_239_672	Training	100% Data	Subset
E. coli	SAMN40580177	2_239_672	Training	100% Data	Subset
E. coli	SAMN40138913	2_239_672	Training	100% Data	Subset
E. coli	SAMN11658503	2_239_672	Training	100% Data	Subset
E. coli	SAMN15594939	2_239_672	Training	100% Data	Subset
E. coli	SAMEA112203003	2_239_672	Training	100% Data	Subset
E. coli	SAMN23134808	2_239_672	Training	100% Data	Subset
E. coli	SAMN19655076	2_239_672	Training	100% Data	Subset
E. coli	SAMN40595468	2_239_672	Training	100% Data	Subset
E. coli	SAMN17016244	2_239_672	Training	100% Data	Subset
E. coli	SAMN08797103	2_239_672	Training	100% Data	Subset
E. coli	SAMN09780177	2_239_672	Training	100% Data	Subset
E. coli	SAMN31683709	2_239_672	Training	100% Data	Subset
E. coli	SAMN13608608	2_239_672	Training	100% Data	Subset
E. coli	SAMN16636148	2_239_672	Training	100% Data	Subset
E. coli	SAMN08797180	2_239_672	Training	100% Data	Subset
E. coli	SAMN16662558	2_239_672	Training	100% Data	Subset
E. coli	SAMD00075825	2_239_672	Training	100% Data	Subset
E. coli	SAMN04498701	2_239_672	Training	100% Data	Subset
E. coli	SAMN11853313	2_239_672	Training	100% Data	Subset
E. coli	SAMN21495847	2_239_672	Training	100% Data	Subset
E. coli	SAMN41723011	2_239_672	Training	100% Data	Subset
E. coli	SAMN30273601	2_239_672	Training	100% Data	Subset
E. coli	SAMN16913846	2_239_672	Training	100% Data	Subset
E. coli	SAMN41571930	2_239_672	Training	100% Data	Subset
E. coli	SAMN11457097	2_239_672	Training	100% Data	Subset
E. coli	SAMN11533681	2_239_672	Training	100% Data	Subset
E. coli	SAMN12669470	2_239_672	Training	100% Data	Subset
E. coli	SAMN04498712	2_239_672	Training	100% Data	Subset
E. coli	SAMN04335028	2_239_672	Training	100% Data	Subset
E. coli	SAMN32308815	2_239_672	Training	100% Data	Subset
E. coli	SAMN07430804	2_239_672	Training	100% Data	Subset
E. coli	SAMN11457149	2_239_672	Training	100% Data	Subset
E. coli	SAMN10038225	2_239_672	Training	100% Data	Subset
E. coli	SAMN11339670	2_239_672	Training	100% Data	Subset
E. coli	SAMN09691880	2_239_672	Training	100% Data	Subset
E. coli	SAMN12285433	2_239_672	Training	100% Data	Subset
E. coli	SAMN38518365	2_239_672	Training	100% Data	Subset
E. coli	SAMN14258555	2_239_672	Training	100% Data	Subset
E. coli	SAMN36675335	2_239_672	Training	100% Data	Subset
E. coli	SAMN17098026	2_239_672	Training	100% Data	Subset
E. coli	SAMN14591460	2_239_672	Training	100% Data	Subset
E. coli	SAMN15214761	2_239_672	Training	100% Data	Subset
E. coli	SAMN30810055	2_239_672	Training	100% Data	Subset
E. coli	SAMN10075507	2_239_672	Training	100% Data	Subset
E. coli	SAMN04335354	2_239_672	Training	100% Data	Subset
E. coli	SAMN31896350	2_239_672	Training	100% Data	Subset
E. coli	SAMN08595478	2_239_672	Training	100% Data	Subset
E. coli	SAMD00075806	2_239_672	Training	100% Data	Subset
E. coli	SAMN28870815	2_239_672	Training	100% Data	Subset
E. coli	SAMN09925354	2_239_672	Training	100% Data	Subset
E. coli	SAMN28453058	2_239_672	Training	100% Data	Subset
E. coli	SAMN06473885	2_239_672	Training	100% Data	Subset
E. coli	SAMN07135015	2_239_672	Training	100% Data	Subset
E. coli	SAMN05735351	2_239_672	Training	100% Data	Subset
E. coli	SAMN14901171	2_239_672	Training	100% Data	Subset
E. coli	SAMN13162513	2_239_672	Training	100% Data	Subset
E. coli	SAMN20551872	2_239_672	Training	100% Data	Subset
E. coli	SAMN42389114	2_239_672	Training	100% Data	Subset
E. coli	SAMN41449184	2_239_672	Training	100% Data	Subset
E. coli	SAMEA1570444	2_239_672	Training	100% Data	Subset
E. coli	SAMN36908540	2_239_672	Training	100% Data	Subset
E. coli	SAMN05818985	2_239_672	Training	100% Data	Subset
E. coli	SAMN03473304	2_239_672	Training	100% Data	Subset
E. coli	SAMN11466935	2_239_672	Training	100% Data	Subset
E. coli	SAMN12527326	2_239_672	Training	100% Data	Subset
E. coli	SAMN30080133	2_239_672	Training	100% Data	Subset
E. coli	SAMN29803454	2_239_672	Training	100% Data	Subset
E. coli	SAMN09740119	2_239_672	Training	100% Data	Subset
E. coli	SAMN12588344	2_239_672	Training	100% Data	Subset
E. coli	SAMN41500642	2_239_672	Training	100% Data	Subset
E. coli	SAMN09763640	2_239_672	Training	100% Data	Subset
E. coli	SAMN13870018	2_239_672	Training	100% Data	Subset
E. coli	SAMN40581293	2_239_672	Training	100% Data	Subset
E. coli	SAMN09112682	2_239_672	Training	100% Data	Subset
E. coli	SAMN42564516	2_239_672	Training	100% Data	Subset
E. coli	SAMN36673841	2_239_672	Training	100% Data	Subset
E. coli	SAMN34264234	2_239_672	Training	100% Data	Subset
E. coli	SAMN35795029	2_239_672	Training	100% Data	Subset
E. coli	SAMN30713007	2_239_672	Training	100% Data	Subset
E. coli	SAMN37350959	2_239_672	Training	100% Data	Subset
E. coli	SAMN07638473	2_239_672	Training	100% Data	Subset
E. coli	SAMN20084001	2_239_672	Training	100% Data	Subset
E. coli	SAMN09428902	2_239_672	Training	100% Data	Subset
E. coli	SAMN35881093	2_239_672	Training	100% Data	Subset
E. coli	SAMN30220783	2_239_672	Training	100% Data	Subset
E. coli	SAMN08332010	2_239_672	Training	100% Data	Subset
E. coli	SAMN33354965	2_239_672	Training	100% Data	Subset
E. coli	SAMN08978102	2_239_672	Training	100% Data	Subset
E. coli	SAMN12092288	2_239_672	Training	100% Data	Subset
E. coli	SAMN07359256	2_239_672	Training	100% Data	Subset
E. coli	SAMN03610070	2_239_672	Training	100% Data	Subset
E. coli	SAMEA112721055	2_239_672	Training	100% Data	Subset
E. coli	SAMN17846512	2_239_672	Training	100% Data	Subset
E. coli	SAMN40759614	2_239_672	Training	100% Data	Subset
E. coli	SAMN38051711	2_239_672	Training	100% Data	Subset
E. coli	SAMN40996270	2_239_672	Training	100% Data	Subset
E. coli	SAMN32062355	2_239_672	Training	100% Data	Subset
E. coli	SAMN07513352	2_239_672	Training	100% Data	Subset
E. coli	SAMN12568791	2_239_672	Training	100% Data	Subset
E. coli	SAMEA111551694	2_239_672	Training	100% Data	Subset
E. coli	SAMN10144065	2_239_672	Training	100% Data	Subset
E. coli	SAMN07749775	2_239_672	Training	100% Data	Subset
E. coli	SAMN41285081	2_239_672	Training	100% Data	Subset
E. coli	SAMN38466729	2_239_672	Training	100% Data	Subset
E. coli	SAMN07519293	2_239_672	Training	100% Data	Subset
E. coli	SAMN21528728	2_239_672	Training	100% Data	Subset
E. coli	SAMN41465246	2_239_672	Training	100% Data	Subset
E. coli	SAMN03654363	2_239_672	Training	100% Data	Subset
E. coli	SAMN09925324	2_239_672	Training	100% Data	Subset
E. coli	SAMN15458315	2_239_672	Training	100% Data	Subset
E. coli	SAMEA112203026	2_239_672	Training	100% Data	Subset
E. coli	SAMN07532274	2_239_672	Training	100% Data	Subset
E. coli	SAMN05924261	2_239_672	Training	100% Data	Subset
E. coli	SAMN37953636	2_239_672	Training	100% Data	Subset
E. coli	SAMN10432074	2_239_672	Training	100% Data	Subset
E. coli	SAMN30720238	2_239_672	Training	100% Data	Subset
E. coli	SAMN15878051	2_239_672	Training	100% Data	Subset
E. coli	SAMN26855362	2_239_672	Training	100% Data	Subset
E. coli	SAMN28700037	2_239_672	Training	100% Data	Subset
E. coli	SAMN10144033	2_239_672	Training	100% Data	Subset
E. coli	SAMN06339538	2_239_672	Training	100% Data	Subset
E. coli	SAMN07430890	2_239_672	Training	100% Data	Subset
E. coli	SAMEA1904224	2_239_672	Training	100% Data	Subset
E. coli	SAMN04017686	2_239_672	Training	100% Data	Subset
E. coli	SAMN14173812	2_239_672	Training	100% Data	Subset
E. coli	SAMN40255777	2_239_672	Training	100% Data	Subset
E. coli	SAMD00076052	2_239_672	Training	100% Data	Subset
E. coli	SAMN12858280	2_239_672	Training	100% Data	Subset
E. coli	SAMN12603149	2_239_672	Training	100% Data	Subset
E. coli	SAMN40242238	2_239_672	Training	100% Data	Subset
E. coli	SAMN08743520	2_239_672	Training	100% Data	Subset
E. coli	SAMN23565613	2_239_672	Training	100% Data	Subset
E. coli	SAMN04965122	2_239_672	Training	100% Data	Subset
E. coli	SAMN27766261	2_239_672	Training	100% Data	Subset
E. coli	SAMN37197893	2_239_672	Training	100% Data	Subset
E. coli	SAMN10144060	2_239_672	Training	100% Data	Subset
E. coli	SAMN41574669	2_239_672	Training	100% Data	Subset
E. coli	SAMN40956581	2_239_672	Training	100% Data	Subset
E. coli	SAMEA3677971	2_239_672	Training	100% Data	Subset
E. coli	SAMN21536439	2_239_672	Training	100% Data	Subset
E. coli	SAMN40196705	2_239_672	Training	100% Data	Subset
E. coli	SAMN12498952	2_239_672	Training	100% Data	Subset
E. coli	SAMN32709878	2_239_672	Training	100% Data	Subset
E. coli	SAMN40647574	2_239_672	Training	100% Data	Subset
E. coli	SAMD00075950	2_239_672	Training	100% Data	Subset
E. coli	SAMN37357436	2_239_672	Training	100% Data	Subset
E. coli	SAMN19241726	2_239_672	Training	100% Data	Subset
E. coli	SAMN10269728	2_239_672	Training	100% Data	Subset
E. coli	SAMN13513869	2_239_672	Training	100% Data	Subset
E. coli	SAMN15579319	2_239_672	Training	100% Data	Subset
E. coli	SAMN21495848	2_239_672	Training	100% Data	Subset
E. coli	SAMN31140855	2_239_672	Training	100% Data	Subset
E. coli	SAMN04461151	2_239_672	Training	100% Data	Subset
E. coli	SAMN04571761	2_239_672	Training	100% Data	Subset
E. coli	SAMN14360358	2_239_672	Training	100% Data	Subset
E. coli	SAMN12588238	2_239_672	Training	100% Data	Subset
E. coli	SAMN41560915	2_239_672	Training	100% Data	Subset
E. coli	SAMN31141340	2_239_672	Training	100% Data	Subset
E. coli	SAMN19101746	2_239_672	Training	100% Data	Subset
E. coli	SAMN29600260	2_239_672	Training	100% Data	Subset
E. coli	SAMN04304555	2_239_672	Training	100% Data	Subset
E. coli	SAMEA112661625	2_239_672	Training	100% Data	Subset
E. coli	SAMN08205036	2_239_672	Training	100% Data	Subset
E. coli	SAMN07509406	2_239_672	Training	100% Data	Subset
E. coli	SAMN29504568	2_239_672	Training	100% Data	Subset
E. coli	SAMN30413240	2_239_672	Training	100% Data	Subset
E. coli	SAMN12362565	2_239_672	Training	100% Data	Subset
E. coli	SAMN20090716	2_239_672	Training	100% Data	Subset
E. coli	SAMN16397714	2_239_672	Training	100% Data	Subset
E. coli	SAMN11456704	2_239_672	Training	100% Data	Subset
E. coli	SAMN05725687	2_239_672	Training	100% Data	Subset
E. coli	SAMN28116354	2_239_672	Training	100% Data	Subset
E. coli	SAMN41535576	2_239_672	Training	100% Data	Subset
E. coli	SAMN05428676	2_239_672	Training	100% Data	Subset
E. coli	SAMN20504321	2_239_672	Training	100% Data	Subset
E. coli	SAMN16790636	2_239_672	Training	100% Data	Subset
E. coli	SAMN42148228	2_239_672	Training	100% Data	Subset
E. coli	SAMEA112697305	2_239_672	Training	100% Data	Subset
E. coli	SAMN10967809	2_239_672	Training	100% Data	Subset
E. coli	SAMN09233415	2_239_672	Training	100% Data	Subset
E. coli	SAMN08115700	2_239_672	Training	100% Data	Subset
E. coli	SAMN09222052	2_239_672	Training	100% Data	Subset
E. coli	SAMN14308498	2_239_672	Training	100% Data	Subset
E. coli	SAMN29768078	2_239_672	Training	100% Data	Subset
E. coli	SAMN27380586	2_239_672	Training	100% Data	Subset
E. coli	SAMN05001497	2_239_672	Training	100% Data	Subset
E. coli	SAMN12781023	2_239_672	Training	100% Data	Subset
E. coli	SAMN41528916	2_239_672	Training	100% Data	Subset
E. coli	SAMN20695985	2_239_672	Training	100% Data	Subset
E. coli	SAMN08024702	2_239_672	Training	100% Data	Subset
E. coli	SAMN09519653	2_239_672	Training	100% Data	Subset
E. coli	SAMN05360253	2_239_672	Training	100% Data	Subset
E. coli	SAMN30566124	2_239_672	Training	100% Data	Subset
E. coli	SAMN17097892	2_239_672	Training	100% Data	Subset
E. coli	SAMN42470372	2_239_672	Training	100% Data	Subset
E. coli	SAMN17367977	2_239_672	Training	100% Data	Subset
E. coli	SAMN39484965	2_239_672	Training	100% Data	Subset
E. coli	SAMN06926113	2_239_672	Training	100% Data	Subset
E. coli	SAMN09979472	2_239_672	Training	100% Data	Subset
E. coli	SAMN36988593	2_239_672	Training	100% Data	Subset
E. coli	SAMN09787681	2_239_672	Training	100% Data	Subset
E. coli	SAMN13286938	2_239_672	Training	100% Data	Subset
E. coli	SAMN09666230	2_239_672	Training	100% Data	Subset
E. coli	SAMN35219297	2_239_672	Training	100% Data	Subset
E. coli	SAMD00075871	2_239_672	Training	100% Data	Subset
E. coli	SAMD00555372	2_239_672	Training	100% Data	Subset
E. coli	SAMN15729825	2_239_672	Training	100% Data	Subset
E. coli	SAMN31577072	2_239_672	Training	100% Data	Subset
E. coli	SAMEA115376194	2_239_672	Training	100% Data	Subset
E. coli	SAMN07206145	2_239_672	Training	100% Data	Subset
E. coli	SAMN41465092	2_239_672	Training	100% Data	Subset
E. coli	SAMN33677897	2_239_672	Training	100% Data	Subset
E. coli	SAMN17188498	2_239_672	Training	100% Data	Subset
E. coli	SAMN13918754	2_239_672	Training	100% Data	Subset
E. coli	SAMN29981862	2_239_672	Training	100% Data	Subset
E. coli	SAMN17774399	2_239_672	Training	100% Data	Subset
E. coli	SAMN05263487	2_239_672	Training	100% Data	Subset
E. coli	SAMN31108036	2_239_672	Training	100% Data	Subset
E. coli	SAMN26659995	2_239_672	Training	100% Data	Subset
E. coli	SAMN09740192	2_239_672	Training	100% Data	Subset
E. coli	SAMN04633621	2_239_672	Training	100% Data	Subset
E. coli	SAMN09405527	2_239_672	Training	100% Data	Subset
E. coli	SAMN28093518	2_239_672	Training	100% Data	Subset
E. coli	SAMN27063164	2_239_672	Training	100% Data	Subset
E. coli	SAMN12882249	2_239_672	Training	100% Data	Subset
E. coli	SAMN04870914	2_239_672	Training	100% Data	Subset
E. coli	SAMN36673797	2_239_672	Training	100% Data	Subset
E. coli	SAMN26797051	2_239_672	Training	100% Data	Subset
E. coli	SAMN14891370	2_239_672	Training	100% Data	Subset
E. coli	SAMN04358335	2_239_672	Training	100% Data	Subset
E. coli	SAMN15317600	2_239_672	Training	100% Data	Subset
E. coli	SAMN20331061	2_239_672	Training	100% Data	Subset
E. coli	SAMN08810296	2_239_672	Training	100% Data	Subset
E. coli	SAMN04338496	2_239_672	Training	100% Data	Subset
E. coli	SAMN32771703	2_239_672	Training	100% Data	Subset
E. coli	SAMN15480316	2_239_672	Training	100% Data	Subset
E. coli	SAMN04484904	2_239_672	Training	100% Data	Subset
E. coli	SAMN05725689	2_239_672	Training	100% Data	Subset
E. coli	SAMN16454175	2_239_672	Training	100% Data	Subset
E. coli	SAMD00076020	2_239_672	Training	100% Data	Subset
E. coli	SAMN15214777	2_239_672	Training	100% Data	Subset
E. coli	SAMN41569854	2_239_672	Training	100% Data	Subset
E. coli	SAMN16364034	2_239_672	Training	100% Data	Subset
E. coli	SAMN41899991	2_239_672	Training	100% Data	Subset
E. coli	SAMN30695454	2_239_672	Training	100% Data	Subset
E. coli	SAMN10983837	2_239_672	Training	100% Data	Subset
E. coli	SAMN21360838	2_239_672	Training	100% Data	Subset
E. coli	SAMN13279525	2_239_672	Training	100% Data	Subset
E. coli	SAMN16784296	2_239_672	Training	100% Data	Subset
E. coli	SAMEA5596636	2_239_672	Training	100% Data	Subset
E. coli	SAMN39582525	2_239_672	Training	100% Data	Subset
E. coli	SAMN07837659	2_239_672	Training	100% Data	Subset
E. coli	SAMN22416728	2_239_672	Training	100% Data	Subset
E. coli	SAMN09780176	2_239_672	Training	100% Data	Subset
E. coli	SAMN18641646	2_239_672	Training	100% Data	Subset
E. coli	SAMN28226881	2_239_672	Training	100% Data	Subset
E. coli	SAMN20669840	2_239_672	Training	100% Data	Subset
E. coli	SAMN19783002	2_239_672	Training	100% Data	Subset
E. coli	SAMN09489720	2_239_672	Training	100% Data	Subset
E. coli	SAMN04208143	2_239_672	Training	100% Data	Subset
E. coli	SAMD00075743	2_239_672	Training	100% Data	Subset
E. coli	SAMN07519647	2_239_672	Training	100% Data	Subset
E. coli	SAMD00077589	2_239_672	Training	100% Data	Subset
E. coli	SAMN04558485	2_239_672	Training	100% Data	Subset
E. coli	SAMEA104175493	2_239_672	Training	100% Data	Subset
E. coli	SAMN10366686	2_239_672	Training	100% Data	Subset
E. coli	SAMN04437629	2_239_672	Training	100% Data	Subset
E. coli	SAMN09637314	2_239_672	Training	100% Data	Subset
E. coli	SAMD00075906	2_239_672	Training	100% Data	Subset
E. coli	SAMN41452581	2_239_672	Training	100% Data	Subset
E. coli	SAMN41219574	2_239_672	Training	100% Data	Subset
E. coli	SAMN12353718	2_239_672	Training	100% Data	Subset
E. coli	SAMN35732236	2_239_672	Training	100% Data	Subset
E. coli	SAMN20929966	2_239_672	Training	100% Data	Subset
E. coli	SAMEA1486404	2_239_672	Training	100% Data	Subset
E. coli	SAMN06163686	2_239_672	Training	100% Data	Subset
E. coli	SAMN23605209	2_239_672	Training	100% Data	Subset
E. coli	SAMN40530401	2_239_672	Training	100% Data	Subset
E. coli	SAMN10532809	2_239_672	Training	100% Data	Subset
E. coli	SAMN10238100	2_239_672	Training	100% Data	Subset
E. coli	SAMN16961016	2_239_672	Training	100% Data	Subset
E. coli	SAMN24252808	2_239_672	Training	100% Data	Subset
E. coli	SAMN08007517	2_239_672	Training	100% Data	Subset
E. coli	SAMN20698335	2_239_672	Training	100% Data	Subset
E. coli	SAMN11131253	2_239_672	Training	100% Data	Subset
E. coli	SAMN11008342	2_239_672	Training	100% Data	Subset
E. coli	SAMN12610359	2_239_672	Training	100% Data	Subset
E. coli	SAMN20307628	2_239_672	Training	100% Data	Subset
E. coli	SAMN04588712	2_239_672	Training	100% Data	Subset
E. coli	SAMN15578223	2_239_672	Training	100% Data	Subset
E. coli	SAMN23385364	2_239_672	Training	100% Data	Subset
E. coli	SAMN20698812	2_239_672	Training	100% Data	Subset
E. coli	SAMN30561742	2_239_672	Training	100% Data	Subset
E. coli	SAMN11127611	2_239_672	Training	100% Data	Subset
E. coli	SAMN29500516	2_239_672	Training	100% Data	Subset
E. coli	SAMN40268999	2_239_672	Training	100% Data	Subset
E. coli	SAMN22443290	2_239_672	Training	100% Data	Subset
E. coli	SAMN40497851	2_239_672	Training	100% Data	Subset
E. coli	SAMN05382334	2_239_672	Training	100% Data	Subset
E. coli	SAMN13617517	2_239_672	Training	100% Data	Subset
E. coli	SAMEA112275312	2_239_672	Training	100% Data	Subset
E. coli	SAMN42317971	2_239_672	Training	100% Data	Subset
E. coli	SAMN07665735	2_239_672	Training	100% Data	Subset
E. coli	SAMN14111990	2_239_672	Training	100% Data	Subset
E. coli	SAMN12256407	2_239_672	Training	100% Data	Subset
E. coli	SAMN41343311	2_239_672	Training	100% Data	Subset
E. coli	SAMN41444218	2_239_672	Training	100% Data	Subset
E. coli	SAMN15029636	2_239_672	Training	100% Data	Subset
E. coli	SAMN05296591	2_239_672	Training	100% Data	Subset
E. coli	SAMN11008215	2_239_672	Training	100% Data	Subset
E. coli	SAMN36874503	2_239_672	Training	100% Data	Subset
E. coli	SAMN11029169	2_239_672	Training	100% Data	Subset
E. coli	SAMN15900438	2_239_672	Training	100% Data	Subset
E. coli	SAMEA112698915	2_239_672	Training	100% Data	Subset
E. coli	SAMN37858351	2_239_672	Training	100% Data	Subset
E. coli	SAMN29877617	2_239_672	Training	100% Data	Subset
E. coli	SAMN16687960	2_239_672	Training	100% Data	Subset
E. coli	SAMN14978694	2_239_672	Training	100% Data	Subset
E. coli	SAMN09878825	2_239_672	Training	100% Data	Subset
E. coli	SAMN07838511	2_239_672	Training	100% Data	Subset
E. coli	SAMN33614907	2_239_672	Training	100% Data	Subset
E. coli	SAMN25812759	2_239_672	Training	100% Data	Subset
E. coli	SAMN08383874	2_239_672	Training	100% Data	Subset
E. coli	SAMN32718447	2_239_672	Training	100% Data	Subset
E. coli	SAMN10281903	2_239_672	Training	100% Data	Subset
E. coli	SAMN11456668	2_239_672	Training	100% Data	Subset
E. coli	SAMN20331741	2_239_672	Training	100% Data	Subset
E. coli	SAMN08646838	2_239_672	Training	100% Data	Subset
E. coli	SAMN02435965	2_239_672	Training	100% Data	Subset
E. coli	SAMN30523527	2_239_672	Training	100% Data	Subset
E. coli	SAMN15378138	2_239_672	Training	100% Data	Subset
E. coli	SAMN24563627	2_239_672	Training	100% Data	Subset
E. coli	SAMN28861565	2_239_672	Training	100% Data	Subset
E. coli	SAMN13255332	2_239_672	Training	100% Data	Subset
E. coli	SAMN03358613	2_239_672	Training	100% Data	Subset
E. coli	SAMN30349598	2_239_672	Training	100% Data	Subset
E. coli	SAMN11457009	2_239_672	Training	100% Data	Subset
E. coli	SAMN29047973	2_239_672	Training	100% Data	Subset
E. coli	SAMN13895937	2_239_672	Training	100% Data	Subset
E. coli	SAMN23481459	2_239_672	Training	100% Data	Subset
E. coli	SAMN22370856	2_239_672	Training	100% Data	Subset
E. coli	SAMN05371122	2_239_672	Training	100% Data	Subset
E. coli	SAMN41523565	2_239_672	Training	100% Data	Subset
E. coli	SAMEA112202974	2_239_672	Training	100% Data	Subset
E. coli	SAMN11457361	2_239_672	Training	100% Data	Subset
E. coli	SAMN04039399	2_239_672	Training	100% Data	Subset
E. coli	SAMN33600857	2_239_672	Training	100% Data	Subset
E. coli	SAMN31186988	2_239_672	Training	100% Data	Subset
E. coli	SAMN13870057	2_239_672	Training	100% Data	Subset
E. coli	SAMN10810192	2_239_672	Training	100% Data	Subset
E. coli	SAMN42038208	2_239_672	Training	100% Data	Subset
E. coli	SAMN05001485	2_239_672	Training	100% Data	Subset
E. coli	SAMN32192273	2_239_672	Training	100% Data	Subset
E. coli	SAMN34265873	2_239_672	Training	100% Data	Subset
E. coli	SAMN10057757	2_239_672	Training	100% Data	Subset
E. coli	SAMN03840333	2_239_672	Training	100% Data	Subset
E. coli	SAMN31186967	2_239_672	Training	100% Data	Subset
E. coli	SAMN05513269	2_239_672	Training	100% Data	Subset
E. coli	SAMEA1324932	2_239_672	Training	100% Data	Subset
E. coli	SAMN33772345	2_239_672	Training	100% Data	Subset
E. coli	SAMN15859519	2_239_672	Training	100% Data	Subset
E. coli	SAMN09388514	2_239_672	Training	100% Data	Subset
E. coli	SAMN07811980	2_239_672	Training	100% Data	Subset
E. coli	SAMN14052740	2_239_672	Training	100% Data	Subset
E. coli	SAMN04481689	2_239_672	Training	100% Data	Subset
E. coli	SAMN40589595	2_239_672	Training	100% Data	Subset
E. coli	SAMN11008258	2_239_672	Training	100% Data	Subset
E. coli	SAMN05607752	2_239_672	Training	100% Data	Subset
E. coli	SAMN32914063	2_239_672	Training	100% Data	Subset
E. coli	SAMN41550038	2_239_672	Training	100% Data	Subset
E. coli	SAMN16293868	2_239_672	Training	100% Data	Subset
E. coli	SAMN29376267	2_239_672	Training	100% Data	Subset
E. coli	SAMN04621648	2_239_672	Training	100% Data	Subset
E. coli	SAMN13713581	2_239_672	Training	100% Data	Subset
E. coli	SAMN16454183	2_239_672	Training	100% Data	Subset
E. coli	SAMN07407937	2_239_672	Training	100% Data	Subset
E. coli	SAMN26657553	2_239_672	Training	100% Data	Subset
E. coli	SAMN09934172	2_239_672	Training	100% Data	Subset
E. coli	SAMEA104413451	2_239_672	Training	100% Data	Subset
E. coli	SAMN09534773	2_239_672	Training	100% Data	Subset
E. coli	SAMN04867624	2_239_672	Training	100% Data	Subset
E. coli	SAMN10253033	2_239_672	Training	100% Data	Subset
E. coli	SAMN32025468	2_239_672	Training	100% Data	Subset
E. coli	SAMN18673133	2_239_672	Training	100% Data	Subset
E. coli	SAMN06806001	2_239_672	Training	100% Data	Subset
E. coli	SAMN27297493	2_239_672	Training	100% Data	Subset
E. coli	SAMN09740328	2_239_672	Training	100% Data	Subset
E. coli	SAMN30693681	2_239_672	Training	100% Data	Subset
E. coli	SAMN06457900	2_239_672	Training	100% Data	Subset
E. coli	SAMN36696888	2_239_672	Training	100% Data	Subset
E. coli	SAMN09979525	2_239_672	Training	100% Data	Subset
E. coli	SAMN42234341	2_239_672	Training	100% Data	Subset
E. coli	SAMN13057414	2_239_672	Training	100% Data	Subset
E. coli	SAMN26524970	2_239_672	Training	100% Data	Subset
E. coli	SAMN15506281	2_239_672	Training	100% Data	Subset
E. coli	SAMN11457110	2_239_672	Training	100% Data	Subset
E. coli	SAMN08767855	2_239_672	Training	100% Data	Subset
E. coli	SAMN36391685	2_239_672	Training	100% Data	Subset
E. coli	SAMN28960439	2_239_672	Training	100% Data	Subset
E. coli	SAMN21386855	2_239_672	Training	100% Data	Subset
E. coli	SAMEA7027208	2_239_672	Training	100% Data	Subset
E. coli	SAMN12622296	2_239_672	Training	100% Data	Subset
E. coli	SAMN06230003	2_239_672	Training	100% Data	Subset
E. coli	SAMN12355284	2_239_672	Training	100% Data	Subset
E. coli	SAMN21418549	2_239_672	Training	100% Data	Subset
E. coli	SAMN07795224	2_239_672	Training	100% Data	Subset
E. coli	SAMN30000488	2_239_672	Training	100% Data	Subset
E. coli	SAMN15425027	2_239_672	Training	100% Data	Subset
E. coli	SAMN13071959	2_239_672	Training	100% Data	Subset
E. coli	SAMN28816565	2_239_672	Training	100% Data	Subset
E. coli	SAMN40344498	2_239_672	Training	100% Data	Subset
E. coli	SAMN08039009	2_239_672	Training	100% Data	Subset
E. coli	SAMN10138402	2_239_672	Training	100% Data	Subset
E. coli	SAMN31994695	2_239_672	Training	100% Data	Subset
E. coli	SAMN15949872	2_239_672	Training	100% Data	Subset
E. coli	SAMN07430798	2_239_672	Training	100% Data	Subset
E. coli	SAMN38334441	2_239_672	Training	100% Data	Subset
E. coli	SAMN11658524	2_239_672	Training	100% Data	Subset
E. coli	SAMN19328302	2_239_672	Training	100% Data	Subset
E. coli	SAMN11898371	2_239_672	Training	100% Data	Subset
E. coli	SAMN14591458	2_239_672	Training	100% Data	Subset
E. coli	SAMN09830016	2_239_672	Training	100% Data	Subset
E. coli	SAMEA1486310	2_239_672	Training	100% Data	Subset
E. coli	SAMN31323985	2_239_672	Training	100% Data	Subset
E. coli	SAMN36511169	2_239_672	Training	100% Data	Subset
E. coli	SAMN12230472	2_239_672	Training	100% Data	Subset
E. coli	SAMN05374534	2_239_672	Training	100% Data	Subset
E. coli	SAMN13978520	2_239_672	Training	100% Data	Subset
E. coli	SAMN39582381	2_239_672	Training	100% Data	Subset
E. coli	SAMN15369697	2_239_672	Training	100% Data	Subset
E. coli	SAMN10038207	2_239_672	Training	100% Data	Subset
E. coli	SAMN14172743	2_239_672	Training	100% Data	Subset
E. coli	SAMN07663070	2_239_672	Training	100% Data	Subset
E. coli	SAMN08797088	2_239_672	Training	100% Data	Subset
E. coli	SAMN15214770	2_239_672	Training	100% Data	Subset
E. coli	SAMN03604074	2_239_672	Training	100% Data	Subset
E. coli	SAMN36511174	2_239_672	Training	100% Data	Subset
E. coli	SAMN05272503	2_239_672	Training	100% Data	Subset
E. coli	SAMD00075997	2_239_672	Training	100% Data	Subset
E. coli	SAMN05441799	2_239_672	Training	100% Data	Subset
E. coli	SAMN36947361	2_239_672	Training	100% Data	Subset
E. coli	SAMN12060426	2_239_672	Training	100% Data	Subset
E. coli	SAMN31972740	2_239_672	Training	100% Data	Subset
E. coli	SAMN06620503	2_239_672	Training	100% Data	Subset
E. coli	SAMN12658520	2_239_672	Training	100% Data	Subset
E. coli	SAMN35715176	2_239_672	Training	100% Data	Subset
E. coli	SAMN13701486	2_239_672	Training	100% Data	Subset
E. coli	SAMN12719368	2_239_672	Training	100% Data	Subset
E. coli	SAMN39473807	2_239_672	Training	100% Data	Subset
E. coli	SAMN12628536	2_239_672	Training	100% Data	Subset
E. coli	SAMN14931431	2_239_672	Training	100% Data	Subset
E. coli	SAMN03840337	2_239_672	Training	100% Data	Subset
E. coli	SAMN08797030	2_239_672	Training	100% Data	Subset
E. coli	SAMN23010501	2_239_672	Training	100% Data	Subset
E. coli	SAMN11467060	2_239_672	Training	100% Data	Subset
E. coli	SAMN36874294	2_239_672	Training	100% Data	Subset
E. coli	SAMN04992368	2_239_672	Training	100% Data	Subset
E. coli	SAMN29048008	2_239_672	Training	100% Data	Subset
E. coli	SAMN14814830	2_239_672	Training	100% Data	Subset
E. coli	SAMN04498553	2_239_672	Training	100% Data	Subset
E. coli	SAMN04625580	2_239_672	Training	100% Data	Subset
E. coli	SAMN16100356	2_239_672	Training	100% Data	Subset
E. coli	SAMN06806003	2_239_672	Training	100% Data	Subset
E. coli	SAMN30480522	2_239_672	Training	100% Data	Subset
E. coli	SAMN07569127	2_239_672	Training	100% Data	Subset
E. coli	SAMN16383226	2_239_672	Training	100% Data	Subset
E. coli	SAMN14978637	2_239_672	Training	100% Data	Subset
E. coli	SAMN27527353	2_239_672	Training	100% Data	Subset
E. coli	SAMN34421858	2_239_672	Training	100% Data	Subset
E. coli	SAMN36729254	2_239_672	Training	100% Data	Subset
E. coli	SAMN37531655	2_239_672	Training	100% Data	Subset
E. coli	SAMN04377059	2_239_672	Training	100% Data	Subset
E. coli	SAMN27517999	2_239_672	Training	100% Data	Subset
E. coli	SAMN13634643	2_239_672	Training	100% Data	Subset
E. coli	SAMN04229539	2_239_672	Training	100% Data	Subset
E. coli	SAMN41609028	2_239_672	Training	100% Data	Subset
E. coli	SAMN11466499	2_239_672	Training	100% Data	Subset
E. coli	SAMD00075941	2_239_672	Training	100% Data	Subset
E. coli	SAMN30372855	2_239_672	Training	100% Data	Subset
E. coli	SAMN33783123	2_239_672	Training	100% Data	Subset
E. coli	SAMN39270917	2_239_672	Training	100% Data	Subset
E. coli	SAMN26797068	2_239_672	Training	100% Data	Subset
E. coli	SAMN05560073	2_239_672	Training	100% Data	Subset
E. coli	SAMN07717287	2_239_672	Training	100% Data	Subset
E. coli	SAMN05930937	2_239_672	Training	100% Data	Subset
E. coli	SAMN14978674	2_239_672	Training	100% Data	Subset
E. coli	SAMN04544284	2_239_672	Training	100% Data	Subset
E. coli	SAMN06248161	2_239_672	Training	100% Data	Subset
E. coli	SAMN09012115	2_239_672	Training	100% Data	Subset
E. coli	SAMN19605270	2_239_672	Training	100% Data	Subset
E. coli	SAMN20933976	2_239_672	Training	100% Data	Subset
E. coli	SAMN20523483	2_239_672	Training	100% Data	Subset
E. coli	SAMN15731534	2_239_672	Training	100% Data	Subset
E. coli	SAMN10391762	2_239_672	Training	100% Data	Subset
E. coli	SAMEA112275653	2_239_672	Training	100% Data	Subset
E. coli	SAMN14440996	2_239_672	Training	100% Data	Subset
E. coli	SAMN10353515	2_239_672	Training	100% Data	Subset
E. coli	SAMN41657076	2_239_672	Training	100% Data	Subset
E. coli	SAMN12392764	2_239_672	Training	100% Data	Subset
E. coli	SAMN08437775	2_239_672	Training	100% Data	Subset
E. coli	SAMN07731303	2_239_672	Training	100% Data	Subset
E. coli	SAMN12129271	2_239_672	Training	100% Data	Subset
E. coli	SAMN03838110	2_239_672	Training	100% Data	Subset
E. coli	SAMN05605263	2_239_672	Training	100% Data	Subset
E. coli	SAMN20407775	2_239_672	Training	100% Data	Subset
E. coli	SAMN09405418	2_239_672	Training	100% Data	Subset
E. coli	SAMN12342656	2_239_672	Training	100% Data	Subset
E. coli	SAMN33426164	2_239_672	Training	100% Data	Subset
E. coli	SAMN27023992	2_239_672	Training	100% Data	Subset
E. coli	SAMN08100197	2_239_672	Training	100% Data	Subset
E. coli	SAMN11457353	2_239_672	Training	100% Data	Subset
E. coli	SAMN19490658	2_239_672	Training	100% Data	Subset
E. coli	SAMN41594138	2_239_672	Training	100% Data	Subset
E. coli	SAMN03997208	2_239_672	Training	100% Data	Subset
E. coli	SAMN37097083	2_239_672	Training	100% Data	Subset
E. coli	SAMEA112202966	2_239_672	Training	100% Data	Subset
E. coli	SAMEA112700702	2_239_672	Training	100% Data	Subset
E. coli	SAMN25597192	2_239_672	Training	100% Data	Subset
E. coli	SAMN29094739	2_239_672	Training	100% Data	Subset
E. coli	SAMN32235599	2_239_672	Training	100% Data	Subset
E. coli	SAMN20934491	2_239_672	Training	100% Data	Subset
E. coli	SAMN04335668	2_239_672	Training	100% Data	Subset
E. coli	SAMN05791267	2_239_672	Training	100% Data	Subset
E. coli	SAMN16555707	2_239_672	Training	100% Data	Subset
E. coli	SAMN13104982	2_239_672	Training	100% Data	Subset
E. coli	SAMN11457393	2_239_672	Training	100% Data	Subset
E. coli	SAMN03151538	2_239_672	Training	100% Data	Subset
E. coli	SAMN09112660	2_239_672	Training	100% Data	Subset
E. coli	SAMEA2376951	2_239_672	Training	100% Data	Subset
E. coli	SAMN13895701	2_239_672	Training	100% Data	Subset
E. coli	SAMN22835993	2_239_672	Training	100% Data	Subset
E. coli	SAMN33705816	2_239_672	Training	100% Data	Subset
E. coli	SAMN07413967	2_239_672	Training	100% Data	Subset
E. coli	SAMN09880038	2_239_672	Training	100% Data	Subset
E. coli	SAMN20677218	2_239_672	Training	100% Data	Subset
E. coli	SAMN28867609	2_239_672	Training	100% Data	Subset
E. coli	SAMN13242059	2_239_672	Training	100% Data	Subset
E. coli	SAMN12026567	2_239_672	Training	100% Data	Subset
E. coli	SAMN22562918	2_239_672	Training	100% Data	Subset
E. coli	SAMN36308104	2_239_672	Training	100% Data	Subset
E. coli	SAMN38790471	2_239_672	Training	100% Data	Subset
E. coli	SAMN32123260	2_239_672	Training	100% Data	Subset
E. coli	SAMN11466777	2_239_672	Training	100% Data	Subset
E. coli	SAMN35527502	2_239_672	Training	100% Data	Subset
E. coli	SAMN15579328	2_239_672	Training	100% Data	Subset
E. coli	SAMN08501030	2_239_672	Training	100% Data	Subset
E. coli	SAMN39582427	2_239_672	Training	100% Data	Subset
E. coli	SAMN31022935	2_239_672	Training	100% Data	Subset
E. coli	SAMN19068934	2_239_672	Training	100% Data	Subset
E. coli	SAMN41500635	2_239_672	Training	100% Data	Subset
E. coli	SAMN09083281	2_239_672	Training	100% Data	Subset
E. coli	SAMN35714691	2_239_672	Training	100% Data	Subset
E. coli	SAMN11457118	2_239_672	Training	100% Data	Subset
E. coli	SAMN33193844	2_239_672	Training	100% Data	Subset
E. coli	SAMN10532810	2_239_672	Training	100% Data	Subset
E. coli	SAMN05711347	2_239_672	Training	100% Data	Subset
E. coli	SAMN20710078	2_239_672	Training	100% Data	Subset
E. coli	SAMN28452752	2_239_672	Training	100% Data	Subset
E. coli	SAMN09779784	2_239_672	Training	100% Data	Subset
E. coli	SAMEA112275508	2_239_672	Training	100% Data	Subset
E. coli	SAMN17098007	2_239_672	Training	100% Data	Subset
E. coli	SAMN36974033	2_239_672	Training	100% Data	Subset
E. coli	SAMN20296294	2_239_672	Training	100% Data	Subset
E. coli	SAMN07490117	2_239_672	Training	100% Data	Subset
E. coli	SAMN21542760	2_239_672	Training	100% Data	Subset
E. coli	SAMN10479298	2_239_672	Training	100% Data	Subset
E. coli	SAMN10038254	2_239_672	Training	100% Data	Subset
E. coli	SAMN11654927	2_239_672	Training	100% Data	Subset
E. coli	SAMN04482317	2_239_672	Training	100% Data	Subset
E. coli	SAMN05733797	2_239_672	Training	100% Data	Subset
E. coli	SAMN41129902	2_239_672	Training	100% Data	Subset
E. coli	SAMN37095234	2_239_672	Training	100% Data	Subset
E. coli	SAMN36457058	2_239_672	Training	100% Data	Subset
E. coli	SAMN34293007	2_239_672	Training	100% Data	Subset
E. coli	SAMN42498161	2_239_672	Training	100% Data	Subset
E. coli	SAMN16709174	2_239_672	Training	100% Data	Subset
E. coli	SAMN09690538	2_239_672	Training	100% Data	Subset
E. coli	SAMN08940614	2_239_672	Training	100% Data	Subset
E. coli	SAMN37806011	2_239_672	Training	100% Data	Subset
E. coli	SAMN22513205	2_239_672	Training	100% Data	Subset
E. coli	SAMN26631398	2_239_672	Training	100% Data	Subset
E. coli	SAMN09934132	2_239_672	Training	100% Data	Subset
E. coli	SAMN40874377	2_239_672	Training	100% Data	Subset
E. coli	SAMN05788882	2_239_672	Training	100% Data	Subset
E. coli	SAMN05905714	2_239_672	Training	100% Data	Subset
E. coli	SAMN11457184	2_239_672	Training	100% Data	Subset
E. coli	SAMN16817014	2_239_672	Training	100% Data	Subset
E. coli	SAMN12127386	2_239_672	Training	100% Data	Subset
E. coli	SAMN08100246	2_239_672	Training	100% Data	Subset
E. coli	SAMN34024033	2_239_672	Training	100% Data	Subset
E. coli	SAMN12035809	2_239_672	Training	100% Data	Subset
E. coli	SAMN12150337	2_239_672	Training	100% Data	Subset
E. coli	SAMN17822362	2_239_672	Training	100% Data	Subset
E. coli	SAMN11008226	2_239_672	Training	100% Data	Subset
E. coli	SAMN41479429	2_239_672	Training	100% Data	Subset
E. coli	SAMN16129121	2_239_672	Training	100% Data	Subset
E. coli	SAMN38040041	2_239_672	Training	100% Data	Subset
E. coli	SAMN12363566	2_239_672	Training	100% Data	Subset
E. coli	SAMN11419300	2_239_672	Training	100% Data	Subset
E. coli	SAMN03019930	2_239_672	Training	100% Data	Subset
E. coli	SAMN29506772	2_239_672	Training	100% Data	Subset
E. coli	SAMN35060666	2_239_672	Training	100% Data	Subset
E. coli	SAMN20665780	2_239_672	Training	100% Data	Subset
E. coli	SAMN06187703	2_239_672	Training	100% Data	Subset
E. coli	SAMN05363745	2_239_672	Training	100% Data	Subset
E. coli	SAMN09977296	2_239_672	Training	100% Data	Subset
E. coli	SAMN03654362	2_239_672	Training	100% Data	Subset
E. coli	SAMN39582524	2_239_672	Training	100% Data	Subset
E. coli	SAMN10983810	2_239_672	Training	100% Data	Subset
E. coli	SAMN06163683	2_239_672	Training	100% Data	Subset
E. coli	SAMN21509422	2_239_672	Training	100% Data	Subset
E. coli	SAMN13663018	2_239_672	Training	100% Data	Subset
E. coli	SAMN12690779	2_239_672	Training	100% Data	Subset
E. coli	SAMN05291921	2_239_672	Training	100% Data	Subset
E. coli	SAMN41801991	2_239_672	Training	100% Data	Subset
E. coli	SAMN14437740	2_239_672	Training	100% Data	Subset
E. coli	SAMN25901589	2_239_672	Training	100% Data	Subset
E. coli	SAMN04279097	2_239_672	Training	100% Data	Subset
E. coli	SAMN36026598	2_239_672	Training	100% Data	Subset
E. coli	SAMN05283784	2_239_672	Training	100% Data	Subset
E. coli	SAMN07430759	2_239_672	Training	100% Data	Subset
E. coli	SAMN09221003	2_239_672	Training	100% Data	Subset
E. coli	SAMN39748289	2_239_672	Training	100% Data	Subset
E. coli	SAMEA110471328	2_239_672	Training	100% Data	Subset
E. coli	SAMN05363746	2_239_672	Training	100% Data	Subset
E. coli	SAMN22608308	2_239_672	Training	100% Data	Subset
E. coli	SAMD00075985	2_239_672	Training	100% Data	Subset
E. coli	SAMN08501034	2_239_672	Training	100% Data	Subset
E. coli	SAMN05371106	2_239_672	Training	100% Data	Subset
E. coli	SAMN35007726	2_239_672	Training	100% Data	Subset
E. coli	SAMN10479337	2_239_672	Training	100% Data	Subset
E. coli	SAMN11466443	2_239_672	Training	100% Data	Subset
E. coli	SAMN05762779	2_239_672	Training	100% Data	Subset
E. coli	SAMN19919561	2_239_672	Training	100% Data	Subset
E. coli	SAMN09763591	2_239_672	Training	100% Data	Subset
E. coli	SAMN34024031	2_239_672	Training	100% Data	Subset
E. coli	SAMN33600826	2_239_672	Training	100% Data	Subset
E. coli	SAMN06113543	2_239_672	Training	100% Data	Subset
E. coli	SAMN12022607	2_239_672	Training	100% Data	Subset
E. coli	SAMN14082644	2_239_672	Training	100% Data	Subset
E. coli	SAMN40136584	2_239_672	Training	100% Data	Subset
E. coli	SAMN08616890	2_239_672	Training	100% Data	Subset
E. coli	SAMN29905436	2_239_672	Training	100% Data	Subset
E. coli	SAMN18811158	2_239_672	Training	100% Data	Subset
E. coli	SAMN07568478	2_239_672	Training	100% Data	Subset
E. coli	SAMN39582406	2_239_672	Training	100% Data	Subset
E. coli	SAMEA115376047	2_239_672	Training	100% Data	Subset
E. coli	SAMN19101743	2_239_672	Training	100% Data	Subset
E. coli	SAMN19595898	2_239_672	Training	100% Data	Subset
E. coli	SAMN12566409	2_239_672	Training	100% Data	Subset
E. coli	SAMN23242850	2_239_672	Training	100% Data	Subset
E. coli	SAMN07830307	2_239_672	Training	100% Data	Subset
E. coli	SAMN24694689	2_239_672	Training	100% Data	Subset
E. coli	SAMN13947618	2_239_672	Training	100% Data	Subset
E. coli	SAMEA1531057	2_239_672	Training	100% Data	Subset
E. coli	SAMN35327648	2_239_672	Training	100% Data	Subset
E. coli	SAMN41841768	2_239_672	Training	100% Data	Subset
E. coli	SAMN40442784	2_239_672	Training	100% Data	Subset
E. coli	SAMN29894134	2_239_672	Training	100% Data	Subset
E. coli	SAMN15480323	2_239_672	Training	100% Data	Subset
E. coli	SAMN03247178	2_239_672	Training	100% Data	Subset
E. coli	SAMN19857940	2_239_672	Training	100% Data	Subset
E. coli	SAMN12644596	2_239_672	Training	100% Data	Subset
E. coli	SAMN31231004	2_239_672	Training	100% Data	Subset
E. coli	SAMEA115376200	2_239_672	Training	100% Data	Subset
E. coli	SAMN05172593	2_239_672	Training	100% Data	Subset
E. coli	SAMN36984705	2_239_672	Training	100% Data	Subset
E. coli	SAMN07958533	2_239_672	Training	100% Data	Subset
E. coli	SAMN05750721	2_239_672	Training	100% Data	Subset
E. coli	SAMN07779380	2_239_672	Training	100% Data	Subset
E. coli	SAMN13026780	2_239_672	Training	100% Data	Subset
E. coli	SAMN36995233	2_239_672	Training	100% Data	Subset
E. coli	SAMN41574484	2_239_672	Training	100% Data	Subset
E. coli	SAMN28884940	2_239_672	Training	100% Data	Subset
E. coli	SAMN05605331	2_239_672	Training	100% Data	Subset
E. coli	SAMN07500935	2_239_672	Training	100% Data	Subset
E. coli	SAMN28817122	2_239_672	Training	100% Data	Subset
E. coli	SAMN05273160	2_239_672	Training	100% Data	Subset
E. coli	SAMN26797011	2_239_672	Training	100% Data	Subset
E. coli	SAMN26420006	2_239_672	Training	100% Data	Subset
E. coli	SAMN05733790	2_239_672	Training	100% Data	Subset
E. coli	SAMN30197911	2_239_672	Training	100% Data	Subset
E. coli	SAMN09691720	2_239_672	Training	100% Data	Subset
E. coli	SAMN07149969	2_239_672	Training	100% Data	Subset
E. coli	SAMN04146798	2_239_672	Training	100% Data	Subset
E. coli	SAMN32682142	2_239_672	Training	100% Data	Subset
E. coli	SAMN13198594	2_239_672	Training	100% Data	Subset
E. coli	SAMN42318004	2_239_672	Training	100% Data	Subset
E. coli	SAMN12644858	2_239_672	Training	100% Data	Subset
E. coli	SAMN42741903	2_239_672	Training	100% Data	Subset
E. coli	SAMN31167598	2_239_672	Training	100% Data	Subset
E. coli	SAMN04210113	2_239_672	Training	100% Data	Subset
E. coli	SAMN11853408	2_239_672	Training	100% Data	Subset
E. coli	SAMN41592437	2_239_672	Training	100% Data	Subset
E. coli	SAMN11604179	2_239_672	Training	100% Data	Subset
E. coli	SAMN09779940	2_239_672	Training	100% Data	Subset
E. coli	SAMN04578472	2_239_672	Training	100% Data	Subset
E. coli	SAMN10432083	2_239_672	Training	100% Data	Subset
E. coli	SAMD00075858	2_239_672	Training	100% Data	Subset
E. coli	SAMN12087792	2_239_672	Training	100% Data	Subset
E. coli	SAMEA112202952	2_239_672	Training	100% Data	Subset
E. coli	SAMN42378120	2_239_672	Training	100% Data	Subset
E. coli	SAMN16630855	2_239_672	Training	100% Data	Subset
E. coli	SAMN17845768	2_239_672	Training	100% Data	Subset
E. coli	SAMN26662076	2_239_672	Training	100% Data	Subset
E. coli	SAMN07515393	2_239_672	Training	100% Data	Subset
E. coli	SAMN13343989	2_239_672	Training	100% Data	Subset
E. coli	SAMN21615182	2_239_672	Training	100% Data	Subset
E. coli	SAMN31865212	2_239_672	Training	100% Data	Subset
E. coli	SAMN37930618	2_239_672	Training	100% Data	Subset
E. coli	SAMD00075800	2_239_672	Training	100% Data	Subset
E. coli	SAMN05603755	2_239_672	Training	100% Data	Subset
E. coli	SAMN36893828	2_239_672	Training	100% Data	Subset
E. coli	SAMN18006293	2_239_672	Training	100% Data	Subset
E. coli	SAMN08610769	2_239_672	Training	100% Data	Subset
E. coli	SAMN06590305	2_239_672	Training	100% Data	Subset
E. coli	SAMN12324478	2_239_672	Training	100% Data	Subset
E. coli	SAMN33684205	2_239_672	Training	100% Data	Subset
E. coli	SAMN41643403	2_239_672	Training	100% Data	Subset
E. coli	SAMD00075948	2_239_672	Training	100% Data	Subset
E. coli	SAMN10593437	2_239_672	Training	100% Data	Subset
E. coli	SAMN33613594	2_239_672	Training	100% Data	Subset
E. coli	SAMN29903019	2_239_672	Training	100% Data	Subset
E. coli	SAMN06308656	2_239_672	Training	100% Data	Subset
E. coli	SAMN15888945	2_239_672	Training	100% Data	Subset
E. coli	SAMN41636921	2_239_672	Training	100% Data	Subset
E. coli	SAMN05607388	2_239_672	Training	100% Data	Subset
E. coli	SAMN12414618	2_239_672	Training	100% Data	Subset
E. coli	SAMN16629798	2_239_672	Training	100% Data	Subset
E. coli	SAMN12879758	2_239_672	Training	100% Data	Subset
E. coli	SAMN41986345	2_239_672	Training	100% Data	Subset
E. coli	SAMN10661741	2_239_672	Training	100% Data	Subset
E. coli	SAMN04296690	2_239_672	Training	100% Data	Subset
E. coli	SAMN19103041	2_239_672	Training	100% Data	Subset
E. coli	SAMN09880140	2_239_672	Training	100% Data	Subset
E. coli	SAMN13975769	2_239_672	Training	100% Data	Subset
E. coli	SAMN09637269	2_239_672	Training	100% Data	Subset
E. coli	SAMN18872312	2_239_672	Training	100% Data	Subset
E. coli	SAMN37458453	2_239_672	Training	100% Data	Subset
E. coli	SAMN40654355	2_239_672	Training	100% Data	Subset
E. coli	SAMN23408134	2_239_672	Training	100% Data	Subset
E. coli	SAMN04580836	2_239_672	Training	100% Data	Subset
E. coli	SAMN09691733	2_239_672	Training	100% Data	Subset
E. coli	SAMN12238392	2_239_672	Training	100% Data	Subset
E. coli	SAMN09880019	2_239_672	Training	100% Data	Subset
E. coli	SAMN35990035	2_239_672	Training	100% Data	Subset
E. coli	SAMN29230547	2_239_672	Training	100% Data	Subset
E. coli	SAMN24967153	2_239_672	Training	100% Data	Subset
E. coli	SAMN12574266	2_239_672	Training	100% Data	Subset
E. coli	SAMN09878809	2_239_672	Training	100% Data	Subset
E. coli	SAMEA112275233	2_239_672	Training	100% Data	Subset
E. coli	SAMN28679381	2_239_672	Training	100% Data	Subset
E. coli	SAMN08040281	2_239_672	Training	100% Data	Subset
E. coli	SAMN15751019	2_239_672	Training	100% Data	Subset
E. coli	SAMN08376424	2_239_672	Training	100% Data	Subset
E. coli	SAMN09261144	2_239_672	Training	100% Data	Subset
E. coli	SAMN41510701	2_239_672	Training	100% Data	Subset
E. coli	SAMN06029438	2_239_672	Training	100% Data	Subset
E. coli	SAMN10038456	2_239_672	Training	100% Data	Subset
E. coli	SAMN30603822	2_239_672	Training	100% Data	Subset
E. coli	SAMN05001374	2_239_672	Training	100% Data	Subset
E. coli	SAMN07319257	2_239_672	Training	100% Data	Subset
E. coli	SAMN40763160	2_239_672	Training	100% Data	Subset
E. coli	SAMN38081198	2_239_672	Training	100% Data	Subset
E. coli	SAMN05966899	2_239_672	Training	100% Data	Subset
E. coli	SAMN35438057	2_239_672	Training	100% Data	Subset
E. coli	SAMN03174702	2_239_672	Training	100% Data	Subset
E. coli	SAMN08383356	2_239_672	Training	100% Data	Subset
E. coli	SAMN29902423	2_239_672	Training	100% Data	Subset
E. coli	SAMN12098974	2_239_672	Training	100% Data	Subset
E. coli	SAMN09763652	2_239_672	Training	100% Data	Subset
E. coli	SAMN18283845	2_239_672	Training	100% Data	Subset
E. coli	SAMN35764076	2_239_672	Training	100% Data	Subset
E. coli	SAMN05371120	2_239_672	Training	100% Data	Subset
E. coli	SAMN09257852	2_239_672	Training	100% Data	Subset
E. coli	SAMN17097875	2_239_672	Training	100% Data	Subset
E. coli	SAMN26797066	2_239_672	Training	100% Data	Subset
E. coli	SAMN16380593	2_239_672	Training	100% Data	Subset
E. coli	SAMN20522884	2_239_672	Training	100% Data	Subset
E. coli	SAMN30804766	2_239_672	Training	100% Data	Subset
E. coli	SAMN11526521	2_239_672	Training	100% Data	Subset
E. coli	SAMN30928691	2_239_672	Training	100% Data	Subset
E. coli	SAMN12717741	2_239_672	Training	100% Data	Subset
E. coli	SAMN15872646	2_239_672	Training	100% Data	Subset
E. coli	SAMN04146812	2_239_672	Training	100% Data	Subset
E. coli	SAMN20834771	2_239_672	Training	100% Data	Subset
E. coli	SAMN08165360	2_239_672	Training	100% Data	Subset
E. coli	SAMN11284786	2_239_672	Training	100% Data	Subset
E. coli	SAMN32574204	2_239_672	Training	100% Data	Subset
E. coli	SAMN04625579	2_239_672	Training	100% Data	Subset
E. coli	SAMN10227603	2_239_672	Training	100% Data	Subset
E. coli	SAMN13869580	2_239_672	Training	100% Data	Subset
E. coli	SAMN10693328	2_239_672	Training	100% Data	Subset
E. coli	SAMN03856458	2_239_672	Training	100% Data	Subset
E. coli	SAMN11456945	2_239_672	Training	100% Data	Subset
E. coli	SAMN14850262	2_239_672	Training	100% Data	Subset
E. coli	SAMN07257169	2_239_672	Training	100% Data	Subset
E. coli	SAMN15343382	2_239_672	Training	100% Data	Subset
E. coli	SAMN07460723	2_239_672	Training	100% Data	Subset
E. coli	SAMN08134367	2_239_672	Training	100% Data	Subset
E. coli	SAMN11466568	2_239_672	Training	100% Data	Subset
E. coli	SAMN16878638	2_239_672	Training	100% Data	Subset
E. coli	SAMN39178211	2_239_672	Training	100% Data	Subset
E. coli	SAMN26427624	2_239_672	Training	100% Data	Subset
E. coli	SAMN09925335	2_239_672	Training	100% Data	Subset
E. coli	SAMN06131828	2_239_672	Training	100% Data	Subset
E. coli	SAMN03358654	2_239_672	Training	100% Data	Subset
E. coli	SAMN39243017	2_239_672	Training	100% Data	Subset
E. coli	SAMN10238829	2_239_672	Training	100% Data	Subset
E. coli	SAMD00075952	2_239_672	Training	100% Data	Subset
E. coli	SAMN32578674	2_239_672	Training	100% Data	Subset
E. coli	SAMN12046895	2_239_672	Training	100% Data	Subset
E. coli	SAMN19117141	2_239_672	Training	100% Data	Subset
E. coli	SAMN05713594	2_239_672	Training	100% Data	Subset
E. coli	SAMN05900909	2_239_672	Training	100% Data	Subset
E. coli	SAMN27063939	2_239_672	Training	100% Data	Subset
E. coli	SAMN12497394	2_239_672	Training	100% Data	Subset
E. coli	SAMN13198264	2_239_672	Training	100% Data	Subset
E. coli	SAMN14549241	2_239_672	Training	100% Data	Subset
E. coli	SAMN05172599	2_239_672	Training	100% Data	Subset
E. coli	SAMN33244127	2_239_672	Training	100% Data	Subset
E. coli	SAMN03492492	2_239_672	Training	100% Data	Subset
E. coli	SAMN39532437	2_239_672	Training	100% Data	Subset
E. coli	SAMN11411843	2_239_672	Training	100% Data	Subset
E. coli	SAMN13739539	2_239_672	Training	100% Data	Subset
E. coli	SAMN19101736	2_239_672	Training	100% Data	Subset
E. coli	SAMN05907776	2_239_672	Training	100% Data	Subset
E. coli	SAMN31430951	2_239_672	Training	100% Data	Subset
E. coli	SAMN32123255	2_239_672	Training	100% Data	Subset
E. coli	SAMN35715189	2_239_672	Training	100% Data	Subset
E. coli	SAMN13152167	2_239_672	Training	100% Data	Subset
E. coli	SAMN41535696	2_239_672	Training	100% Data	Subset
E. coli	SAMN13326124	2_239_672	Training	100% Data	Subset
E. coli	SAMN36842638	2_239_672	Training	100% Data	Subset
E. coli	SAMN36984463	2_239_672	Training	100% Data	Subset
E. coli	SAMN30797986	2_239_672	Training	100% Data	Subset
E. coli	SAMN21907691	2_239_672	Training	100% Data	Subset
E. coli	SAMN04075846	2_239_672	Training	100% Data	Subset
E. coli	SAMN11515348	2_239_672	Training	100% Data	Subset
E. coli	SAMN10700521	2_239_672	Training	100% Data	Subset
E. coli	SAMN10139076	2_239_672	Training	100% Data	Subset
E. coli	SAMN10619083	2_239_672	Training	100% Data	Subset
E. coli	SAMN31662508	2_239_672	Training	100% Data	Subset
E. coli	SAMN14359897	2_239_672	Training	100% Data	Subset
E. coli	SAMN12079265	2_239_672	Training	100% Data	Subset
E. coli	SAMN12628672	2_239_672	Training	100% Data	Subset
E. coli	SAMD00075838	2_239_672	Training	100% Data	Subset
E. coli	SAMN09979564	2_239_672	Training	100% Data	Subset
E. coli	SAMN03450228	2_239_672	Training	100% Data	Subset
E. coli	SAMN41064060	2_239_672	Training	100% Data	Subset
E. coli	SAMN07964743	2_239_672	Training	100% Data	Subset
E. coli	SAMN37161010	2_239_672	Training	100% Data	Subset
E. coli	SAMN10926109	2_239_672	Training	100% Data	Subset
E. coli	SAMN18926395	2_239_672	Training	100% Data	Subset
E. coli	SAMN15775938	2_239_672	Training	100% Data	Subset
E. coli	SAMN11915670	2_239_672	Training	100% Data	Subset
E. coli	SAMN09878948	2_239_672	Training	100% Data	Subset
E. coli	SAMN41114974	2_239_672	Training	100% Data	Subset
E. coli	SAMN17770947	2_239_672	Training	100% Data	Subset
E. coli	SAMN41516146	2_239_672	Training	100% Data	Subset
E. coli	SAMN09779953	2_239_672	Training	100% Data	Subset
E. coli	SAMN19572115	2_239_672	Training	100% Data	Subset
E. coli	SAMN31024132	2_239_672	Training	100% Data	Subset
E. coli	SAMN08810282	2_239_672	Training	100% Data	Subset
E. coli	SAMN10055894	2_239_672	Training	100% Data	Subset
E. coli	SAMN12136680	2_239_672	Training	100% Data	Subset
E. coli	SAMN23010595	2_239_672	Training	100% Data	Subset
E. coli	SAMN18528233	2_239_672	Training	100% Data	Subset
E. coli	SAMN16367699	2_239_672	Training	100% Data	Subset
E. coli	SAMN26679725	2_239_672	Training	100% Data	Subset
E. coli	SAMEA3677936	2_239_672	Training	100% Data	Subset
E. coli	SAMN07781678	2_239_672	Training	100% Data	Subset
E. coli	SAMN26797033	2_239_672	Training	100% Data	Subset
E. coli	SAMN09925352	2_239_672	Training	100% Data	Subset
E. coli	SAMN33342212	2_239_672	Training	100% Data	Subset
E. coli	SAMN29832760	2_239_672	Training	100% Data	Subset
E. coli	SAMN19110650	2_239_672	Training	100% Data	Subset
E. coli	SAMN11418821	2_239_672	Training	100% Data	Subset
E. coli	SAMN09979550	2_239_672	Training	100% Data	Subset
E. coli	SAMN08724650	2_239_672	Training	100% Data	Subset
E. coli	SAMN20429329	2_239_672	Training	100% Data	Subset
E. coli	SAMN07419716	2_239_672	Training	100% Data	Subset
E. coli	SAMN26939225	2_239_672	Training	100% Data	Subset
E. coli	SAMN41373623	2_239_672	Training	100% Data	Subset
E. coli	SAMN31022863	2_239_672	Training	100% Data	Subset
E. coli	SAMN09519656	2_239_672	Training	100% Data	Subset
E. coli	SAMN20584759	2_239_672	Training	100% Data	Subset
E. coli	SAMN07224231	2_239_672	Training	100% Data	Subset
E. coli	SAMN16727308	2_239_672	Training	100% Data	Subset
E. coli	SAMN29603763	2_239_672	Training	100% Data	Subset
E. coli	SAMN16451145	2_239_672	Training	100% Data	Subset
E. coli	SAMN30197340	2_239_672	Training	100% Data	Subset
E. coli	SAMN18907293	2_239_672	Training	100% Data	Subset
E. coli	SAMN21386792	2_239_672	Training	100% Data	Subset
E. coli	SAMN05605184	2_239_672	Training	100% Data	Subset
E. coli	SAMN07444447	2_239_672	Training	100% Data	Subset
E. coli	SAMN05425825	2_239_672	Training	100% Data	Subset
E. coli	SAMN36430156	2_239_672	Training	100% Data	Subset
E. coli	SAMN35686365	2_239_672	Training	100% Data	Subset
E. coli	SAMN03703957	2_239_672	Training	100% Data	Subset
E. coli	SAMEA112275237	2_239_672	Training	100% Data	Subset
E. coli	SAMN09635701	2_239_672	Training	100% Data	Subset
E. coli	SAMN22214588	2_239_672	Training	100% Data	Subset
E. coli	SAMN12696328	2_239_672	Training	100% Data	Subset
E. coli	SAMN38224737	2_239_672	Training	100% Data	Subset
E. coli	SAMN18618652	2_239_672	Training	100% Data	Subset
E. coli	SAMN39600474	2_239_672	Training	100% Data	Subset
E. coli	SAMN27515265	2_239_672	Training	100% Data	Subset
E. coli	SAMN14123792	2_239_672	Training	100% Data	Subset
E. coli	SAMN05189985	2_239_672	Training	100% Data	Subset
E. coli	SAMN39620670	2_239_672	Training	100% Data	Subset
E. coli	SAMN33903879	2_239_672	Training	100% Data	Subset
E. coli	SAMN21004472	2_239_672	Training	100% Data	Subset
E. coli	SAMN38247481	2_239_672	Training	100% Data	Subset
E. coli	SAMN05294505	2_239_672	Training	100% Data	Subset
E. coli	SAMN35571889	2_239_672	Training	100% Data	Subset
E. coli	SAMN15641684	2_239_672	Training	100% Data	Subset
E. coli	SAMN24335345	2_239_672	Training	100% Data	Subset
E. coli	SAMN09907201	2_239_672	Training	100% Data	Subset
E. coli	SAMN20203757	2_239_672	Training	100% Data	Subset
E. coli	SAMN12881403	2_239_672	Training	100% Data	Subset
E. coli	SAMN30351656	2_239_672	Training	100% Data	Subset
E. coli	SAMN15677903	2_239_672	Training	100% Data	Subset
E. coli	SAMN19998657	2_239_672	Training	100% Data	Subset
E. coli	SAMN26797012	2_239_672	Training	100% Data	Subset
E. coli	SAMN10139146	2_239_672	Training	100% Data	Subset
E. coli	SAMN12603278	2_239_672	Training	100% Data	Subset
E. coli	SAMN09690555	2_239_672	Training	100% Data	Subset
E. coli	SAMN03246960	2_239_672	Training	100% Data	Subset
E. coli	SAMN15892892	2_239_672	Training	100% Data	Subset
E. coli	SAMN31509819	2_239_672	Training	100% Data	Subset
E. coli	SAMEA7160098	2_239_672	Training	100% Data	Subset
E. coli	SAMN17188780	2_239_672	Training	100% Data	Subset
E. coli	SAMN03754557	2_239_672	Training	100% Data	Subset
E. coli	SAMN42764698	2_239_672	Training	100% Data	Subset
E. coli	SAMN39307959	2_239_672	Training	100% Data	Subset
E. coli	SAMN41465125	2_239_672	Training	100% Data	Subset
E. coli	SAMEA8933244	2_239_672	Training	100% Data	Subset
E. coli	SAMN33975223	2_239_672	Training	100% Data	Subset
E. coli	SAMN17901152	2_239_672	Training	100% Data	Subset
E. coli	SAMN04498490	2_239_672	Training	100% Data	Subset
E. coli	SAMN10182620	2_239_672	Training	100% Data	Subset
E. coli	SAMN09276799	2_239_672	Training	100% Data	Subset
E. coli	SAMN13920379	2_239_672	Training	100% Data	Subset
E. coli	SAMN14771345	2_239_672	Training	100% Data	Subset
E. coli	SAMN33054969	2_239_672	Training	100% Data	Subset
E. coli	SAMN21509423	2_239_672	Training	100% Data	Subset
E. coli	SAMN31927966	2_239_672	Training	100% Data	Subset
E. coli	SAMN21370835	2_239_672	Training	100% Data	Subset
E. coli	SAMN27063698	2_239_672	Training	100% Data	Subset
E. coli	SAMN16676867	2_239_672	Training	100% Data	Subset
E. coli	SAMN30565986	2_239_672	Training	100% Data	Subset
E. coli	SAMN28093512	2_239_672	Training	100% Data	Subset
E. coli	SAMN19656284	2_239_672	Training	100% Data	Subset
E. coli	SAMN15425569	2_239_672	Training	100% Data	Subset
E. coli	SAMN22512913	2_239_672	Training	100% Data	Subset
E. coli	SAMN19712914	2_239_672	Training	100% Data	Subset
E. coli	SAMN20849373	2_239_672	Training	100% Data	Subset
E. coli	SAMN31230659	2_239_672	Training	100% Data	Subset
E. coli	SAMN07247027	2_239_672	Training	100% Data	Subset
E. coli	SAMN25696189	2_239_672	Training	100% Data	Subset
E. coli	SAMN04916518	2_239_672	Training	100% Data	Subset
E. coli	SAMN11339664	2_239_672	Training	100% Data	Subset
E. coli	SAMN35801614	2_239_672	Training	100% Data	Subset
E. coli	SAMN37006155	2_239_672	Training	100% Data	Subset
E. coli	SAMN38752218	2_239_672	Training	100% Data	Subset
E. coli	SAMN30498003	2_239_672	Training	100% Data	Subset
E. coli	SAMN27603335	2_239_672	Training	100% Data	Subset
E. coli	SAMN09740411	2_239_672	Training	100% Data	Subset
E. coli	SAMN26797159	2_239_672	Training	100% Data	Subset
E. coli	SAMN32062195	2_239_672	Training	100% Data	Subset
E. coli	SAMN19243084	2_239_672	Training	100% Data	Subset
E. coli	SAMN12830799	2_239_672	Training	100% Data	Subset
E. coli	SAMN10700531	2_239_672	Training	100% Data	Subset
E. coli	SAMN26976930	2_239_672	Training	100% Data	Subset
E. coli	SAMN03940973	2_239_672	Training	100% Data	Subset
E. coli	SAMN29111515	2_239_672	Training	100% Data	Subset
E. coli	SAMN04522158	2_239_672	Training	100% Data	Subset
E. coli	SAMN37529165	2_239_672	Training	100% Data	Subset
E. coli	SAMN10112806	2_239_672	Training	100% Data	Subset
E. coli	SAMN10391822	2_239_672	Training	100% Data	Subset
E. coli	SAMN10093135	2_239_672	Training	100% Data	Subset
E. coli	SAMN03861983	2_239_672	Training	100% Data	Subset
E. coli	SAMN17097857	2_239_672	Training	100% Data	Subset
E. coli	SAMN07350844	2_239_672	Training	100% Data	Subset
E. coli	SAMN34264408	2_239_672	Training	100% Data	Subset
E. coli	SAMN12881807	2_239_672	Training	100% Data	Subset
E. coli	SAMN06685641	2_239_672	Training	100% Data	Subset
E. coli	SAMEA2223718	2_239_672	Training	100% Data	Subset
E. coli	SAMN16490187	2_239_672	Training	100% Data	Subset
E. coli	SAMEA112203020	2_239_672	Training	100% Data	Subset
E. coli	SAMN08144275	2_239_672	Training	100% Data	Subset
E. coli	SAMN06043862	2_239_672	Training	100% Data	Subset
E. coli	SAMN06458168	2_239_672	Training	100% Data	Subset
E. coli	SAMN36726703	2_239_672	Training	100% Data	Subset
E. coli	SAMN24592116	2_239_672	Training	100% Data	Subset
E. coli	SAMN07352554	2_239_672	Training	100% Data	Subset
E. coli	SAMN12856400	2_239_672	Training	100% Data	Subset
E. coli	SAMN34187739	2_239_672	Training	100% Data	Subset
E. coli	SAMN09763584	2_239_672	Training	100% Data	Subset
E. coli	SAMN30797862	2_239_672	Training	100% Data	Subset
E. coli	SAMN08182878	2_239_672	Training	100% Data	Subset
E. coli	SAMN28194020	2_239_672	Training	100% Data	Subset
E. coli	SAMD00075863	2_239_672	Training	100% Data	Subset
E. coli	SAMN14981325	2_239_672	Training	100% Data	Subset
E. coli	SAMEA3268822	2_239_672	Training	100% Data	Subset
E. coli	SAMN36949209	2_239_672	Training	100% Data	Subset
E. coli	SAMN09986406	2_239_672	Training	100% Data	Subset
E. coli	SAMN16202561	2_239_672	Training	100% Data	Subset
E. coli	SAMN08743835	2_239_672	Training	100% Data	Subset
E. coli	SAMN10138912	2_239_672	Training	100% Data	Subset
E. coli	SAMN06648870	2_239_672	Training	100% Data	Subset
E. coli	SAMN28884997	2_239_672	Training	100% Data	Subset
E. coli	SAMN12127201	2_239_672	Training	100% Data	Subset
E. coli	SAMN41516397	2_239_672	Training	100% Data	Subset
E. coli	SAMN04495809	2_239_672	Training	100% Data	Subset
E. coli	SAMN16130132	2_239_672	Training	100% Data	Subset
E. coli	SAMN12058559	2_239_672	Training	100% Data	Subset
E. coli	SAMN10937949	2_239_672	Training	100% Data	Subset
E. coli	SAMN17577735	2_239_672	Training	100% Data	Subset
E. coli	SAMN41452607	2_239_672	Training	100% Data	Subset
E. coli	SAMN15831399	2_239_672	Training	100% Data	Subset
E. coli	SAMD00075784	2_239_672	Training	100% Data	Subset
E. coli	SAMD00075848	2_239_672	Training	100% Data	Subset
E. coli	SAMN13181173	2_239_672	Training	100% Data	Subset
E. coli	SAMN16454173	2_239_672	Training	100% Data	Subset
E. coli	SAMN07672069	2_239_672	Training	100% Data	Subset
E. coli	SAMN04849841	2_239_672	Training	100% Data	Subset
E. coli	SAMN07456202	2_239_672	Training	100% Data	Subset
E. coli	SAMN40553536	2_239_672	Training	100% Data	Subset
E. coli	SAMN19101701	2_239_672	Training	100% Data	Subset
E. coli	SAMN11658456	2_239_672	Training	100% Data	Subset
E. coli	SAMN36822978	2_239_672	Training	100% Data	Subset
E. coli	SAMN41032471	2_239_672	Training	100% Data	Subset
E. coli	SAMN40443336	2_239_672	Training	100% Data	Subset
E. coli	SAMN30797871	2_239_672	Training	100% Data	Subset
E. coli	SAMN16373898	2_239_672	Training	100% Data	Subset
E. coli	SAMN41113605	2_239_672	Training	100% Data	Subset
E. coli	SAMN30597137	2_239_672	Training	100% Data	Subset
E. coli	SAMEA112661624	2_239_672	Training	100% Data	Subset
E. coli	SAMN16784510	2_239_672	Training	100% Data	Subset
E. coli	SAMN10686219	2_239_672	Training	100% Data	Subset
E. coli	SAMN12767021	2_239_672	Training	100% Data	Subset
E. coli	SAMN41693736	2_239_672	Training	100% Data	Subset
E. coli	SAMN09934154	2_239_672	Training	100% Data	Subset
E. coli	SAMN04330130	2_239_672	Training	100% Data	Subset
E. coli	SAMN40571119	2_239_672	Training	100% Data	Subset
E. coli	SAMN13283163	2_239_672	Training	100% Data	Subset
E. coli	SAMN11418763	2_239_672	Training	100% Data	Subset
E. coli	SAMN17097970	2_239_672	Training	100% Data	Subset
E. coli	SAMEA4666216	2_239_672	Training	100% Data	Subset
E. coli	SAMN34489352	2_239_672	Training	100% Data	Subset
E. coli	SAMN26797120	2_239_672	Training	100% Data	Subset
E. coli	SAMN29012242	2_239_672	Training	100% Data	Subset
E. coli	SAMN07430752	2_239_672	Training	100% Data	Subset
E. coli	SAMN10349054	2_239_672	Training	100% Data	Subset
E. coli	SAMN13929938	2_239_672	Training	100% Data	Subset
E. coli	SAMD00075861	2_239_672	Training	100% Data	Subset
E. coli	SAMN15335139	2_239_672	Training	100% Data	Subset
E. coli	SAMN11041572	2_239_672	Training	100% Data	Subset
E. coli	SAMN09221008	2_239_672	Training	100% Data	Subset
E. coli	SAMN30651155	2_239_672	Training	100% Data	Subset
E. coli	SAMEA114771291	2_239_672	Training	100% Data	Subset
E. coli	SAMN40422620	2_239_672	Training	100% Data	Subset
E. coli	SAMN22251401	2_239_672	Training	100% Data	Subset
E. coli	SAMN08196814	2_239_672	Training	100% Data	Subset
E. coli	SAMN14973521	2_239_672	Training	100% Data	Subset
E. coli	SAMN34364931	2_239_672	Training	100% Data	Subset
E. coli	SAMN32172233	2_239_672	Training	100% Data	Subset
E. coli	SAMN10055939	2_239_672	Training	100% Data	Subset
E. coli	SAMN07615484	2_239_672	Training	100% Data	Subset
E. coli	SAMN16538379	2_239_672	Training	100% Data	Subset
E. coli	SAMN10449845	2_239_672	Training	100% Data	Subset
E. coli	SAMN17097856	2_239_672	Training	100% Data	Subset
E. coli	SAMN37804974	2_239_672	Training	100% Data	Subset
E. coli	SAMN36701903	2_239_672	Training	100% Data	Subset
E. coli	SAMN19369914	2_239_672	Training	100% Data	Subset
E. coli	SAMN13513213	2_239_672	Training	100% Data	Subset
E. coli	SAMN27297755	2_239_672	Training	100% Data	Subset
E. coli	SAMN33354743	2_239_672	Training	100% Data	Subset
E. coli	SAMN24836904	2_239_672	Training	100% Data	Subset
E. coli	SAMN21348974	2_239_672	Training	100% Data	Subset
E. coli	SAMN42517989	2_239_672	Training	100% Data	Subset
E. coli	SAMN08796972	2_239_672	Training	100% Data	Subset
E. coli	SAMN31364503	2_239_672	Training	100% Data	Subset
E. coli	SAMN13192051	2_239_672	Training	100% Data	Subset
E. coli	SAMN19489920	2_239_672	Training	100% Data	Subset
E. coli	SAMN12636727	2_239_672	Training	100% Data	Subset
E. coli	SAMN10479296	2_239_672	Training	100% Data	Subset
E. coli	SAMN09880144	2_239_672	Training	100% Data	Subset
E. coli	SAMN08743506	2_239_672	Training	100% Data	Subset
E. coli	SAMN34254141	2_239_672	Training	100% Data	Subset
E. coli	SAMN12724317	2_239_672	Training	100% Data	Subset
E. coli	SAMN33184142	2_239_672	Training	100% Data	Subset
E. coli	SAMN16100357	2_239_672	Training	100% Data	Subset
E. coli	SAMN05788877	2_239_672	Training	100% Data	Subset
E. coli	SAMN06680897	2_239_672	Training	100% Data	Subset
E. coli	SAMN32115774	2_239_672	Training	100% Data	Subset
E. coli	SAMN00190971	2_239_672	Training	100% Data	Subset
E. coli	SAMN34494829	2_239_672	Training	100% Data	Subset
E. coli	SAMN17097922	2_239_672	Training	100% Data	Subset
E. coli	SAMEA114527450	2_239_672	Training	100% Data	Subset
E. coli	SAMN25937715	2_239_672	Training	100% Data	Subset
E. coli	SAMEA114477800	2_239_672	Training	100% Data	Subset
E. coli	SAMN26797067	2_239_672	Training	100% Data	Subset
E. coli	SAMN31791846	2_239_672	Training	100% Data	Subset
E. coli	SAMN06805991	2_239_672	Training	100% Data	Subset
E. coli	SAMN41657351	2_239_672	Training	100% Data	Subset
E. coli	SAMEA104121218	2_239_672	Training	100% Data	Subset
E. coli	SAMN30525831	2_239_672	Training	100% Data	Subset
E. coli	SAMN12152648	2_239_672	Training	100% Data	Subset
E. coli	SAMN05517849	2_239_672	Training	100% Data	Subset
E. coli	SAMN19101784	2_239_672	Training	100% Data	Subset
E. coli	SAMN29929542	2_239_672	Training	100% Data	Subset
E. coli	SAMEA112275666	2_239_672	Training	100% Data	Subset
E. coli	SAMN06047150	2_239_672	Training	100% Data	Subset
E. coli	SAMN29506808	2_239_672	Training	100% Data	Subset
E. coli	SAMN03379945	2_239_672	Training	100% Data	Subset
E. coli	SAMN04148288	2_239_672	Training	100% Data	Subset
E. coli	SAMN16428978	2_239_672	Training	100% Data	Subset
E. coli	SAMN38081162	2_239_672	Training	100% Data	Subset
E. coli	SAMN04605826	2_239_672	Training	100% Data	Subset
E. coli	SAMN30926869	2_239_672	Training	100% Data	Subset
E. coli	SAMN42157611	2_239_672	Training	100% Data	Subset
E. coli	SAMN38102042	2_239_672	Training	100% Data	Subset
E. coli	SAMN18768254	2_239_672	Training	100% Data	Subset
E. coli	SAMN09878915	2_239_672	Training	100% Data	Subset
E. coli	SAMN05734341	2_239_672	Training	100% Data	Subset
E. coli	SAMN30953676	2_239_672	Training	100% Data	Subset
E. coli	SAMN07987839	2_239_672	Training	100% Data	Subset
E. coli	SAMN17097956	2_239_672	Training	100% Data	Subset
E. coli	SAMN39831315	2_239_672	Training	100% Data	Subset
E. coli	SAMN22214633	2_239_672	Training	100% Data	Subset
E. coli	SAMN41465139	2_239_672	Training	100% Data	Subset
E. coli	SAMN41313976	2_239_672	Training	100% Data	Subset
E. coli	SAMN42563863	2_239_672	Training	100% Data	Subset
E. coli	SAMN05956416	2_239_672	Training	100% Data	Subset
E. coli	SAMN07569112	2_239_672	Training	100% Data	Subset
E. coli	SAMN33752319	2_239_672	Training	100% Data	Subset
E. coli	SAMN12023272	2_239_672	Training	100% Data	Subset
E. coli	SAMN41444050	2_239_672	Training	100% Data	Subset
E. coli	SAMN10983983	2_239_672	Training	100% Data	Subset
E. coli	SAMN20326013	2_239_672	Training	100% Data	Subset
E. coli	SAMN10093083	2_239_672	Training	100% Data	Subset
E. coli	SAMN04158609	2_239_672	Training	100% Data	Subset
E. coli	SAMN38051703	2_239_672	Training	100% Data	Subset
E. coli	SAMN11466413	2_239_672	Training	100% Data	Subset
E. coli	SAMN09012098	2_239_672	Training	100% Data	Subset
E. coli	SAMN12353715	2_239_672	Training	100% Data	Subset
E. coli	SAMN05607374	2_239_672	Training	100% Data	Subset
E. coli	SAMN13412205	2_239_672	Training	100% Data	Subset
E. coli	SAMN22444491	2_239_672	Training	100% Data	Subset
E. coli	SAMEA112203000	2_239_672	Training	100% Data	Subset
E. coli	SAMN21485600	2_239_672	Training	100% Data	Subset
E. coli	SAMN11841685	2_239_672	Training	100% Data	Subset
E. coli	SAMN09691857	2_239_672	Training	100% Data	Subset
E. coli	SAMN31186853	2_239_672	Training	100% Data	Subset
E. coli	SAMN08214626	2_239_672	Training	100% Data	Subset
E. coli	SAMN16930253	2_239_672	Training	100% Data	Subset
E. coli	SAMN09474483	2_239_672	Training	100% Data	Subset
E. coli	SAMN17296747	2_239_672	Training	100% Data	Subset
E. coli	SAMN19595922	2_239_672	Training	100% Data	Subset
E. coli	SAMN25244437	2_239_672	Training	100% Data	Subset
E. coli	SAMN40741172	2_239_672	Training	100% Data	Subset
E. coli	SAMN09986360	2_239_672	Training	100% Data	Subset
E. coli	SAMN14128484	2_239_672	Training	100% Data	Subset
E. coli	SAMN10774617	2_239_672	Training	100% Data	Subset
E. coli	SAMN31805322	2_239_672	Training	100% Data	Subset
E. coli	SAMN37855867	2_239_672	Training	100% Data	Subset
E. coli	SAMN27308185	2_239_672	Training	100% Data	Subset
E. coli	SAMN11466695	2_239_672	Training	100% Data	Subset
E. coli	SAMN12719371	2_239_672	Training	100% Data	Subset
E. coli	SAMN32123256	2_239_672	Training	100% Data	Subset
E. coli	SAMEA2223859	2_239_672	Training	100% Data	Subset
E. coli	SAMN11029180	2_239_672	Training	100% Data	Subset
E. coli	SAMN41550254	2_239_672	Training	100% Data	Subset
E. coli	SAMN12784173	2_239_672	Training	100% Data	Subset
E. coli	SAMN05789341	2_239_672	Training	100% Data	Subset
E. coli	SAMN29224825	2_239_672	Training	100% Data	Subset
E. coli	SAMN13916256	2_239_672	Training	100% Data	Subset
E. coli	SAMN29939636	2_239_672	Training	100% Data	Subset
E. coli	SAMN09878943	2_239_672	Training	100% Data	Subset
E. coli	SAMN04039398	2_239_672	Training	100% Data	Subset
E. coli	SAMN16373788	2_239_672	Training	100% Data	Subset
E. coli	SAMN31608838	2_239_672	Training	100% Data	Subset
E. coli	SAMN04116074	2_239_672	Training	100% Data	Subset
E. coli	SAMN15759704	2_239_672	Training	100% Data	Subset
E. coli	SAMN41595635	2_239_672	Training	100% Data	Subset
E. coli	SAMN20748646	2_239_672	Training	100% Data	Subset
E. coli	SAMN03218548	2_239_672	Training	100% Data	Subset
E. coli	SAMN07373681	2_239_672	Training	100% Data	Subset
E. coli	SAMN10432189	2_239_672	Training	100% Data	Subset
E. coli	SAMN27620064	2_239_672	Training	100% Data	Subset
E. coli	SAMN26797134	2_239_672	Training	100% Data	Subset
E. coli	SAMN36729259	2_239_672	Training	100% Data	Subset
E. coli	SAMN31229899	2_239_672	Training	100% Data	Subset
E. coli	SAMN26027127	2_239_672	Training	100% Data	Subset
E. coli	SAMN07430754	2_239_672	Training	100% Data	Subset
E. coli	SAMN35104943	2_239_672	Training	100% Data	Subset
E. coli	SAMN40945987	2_239_672	Training	100% Data	Subset
E. coli	SAMN32358521	2_239_672	Training	100% Data	Subset
E. coli	SAMN30283360	2_239_672	Training	100% Data	Subset
E. coli	SAMN16408909	2_239_672	Training	100% Data	Subset
E. coli	SAMN12438681	2_239_672	Training	100% Data	Subset
E. coli	SAMN26797135	2_239_672	Training	100% Data	Subset
E. coli	SAMN35878120	2_239_672	Training	100% Data	Subset
E. coli	SAMN42180090	2_239_672	Training	100% Data	Subset
E. coli	SAMN08105011	2_239_672	Training	100% Data	Subset
E. coli	SAMN14446976	2_239_672	Training	100% Data	Subset
E. coli	SAMN41266969	2_239_672	Training	100% Data	Subset
E. coli	SAMN12881691	2_239_672	Training	100% Data	Subset
E. coli	SAMN11284866	2_239_672	Training	100% Data	Subset
E. coli	SAMN11029041	2_239_672	Training	100% Data	Subset
E. coli	SAMN03996571	2_239_672	Training	100% Data	Subset
E. coli	SAMN29358462	2_239_672	Training	100% Data	Subset
E. coli	SAMN05277771	2_239_672	Training	100% Data	Subset
E. coli	SAMN40874375	2_239_672	Training	100% Data	Subset
E. coli	SAMN05414581	2_239_672	Training	100% Data	Subset
E. coli	SAMN41032439	2_239_672	Training	100% Data	Subset
E. coli	SAMN05410350	2_239_672	Training	100% Data	Subset
E. coli	SAMN12573440	2_239_672	Training	100% Data	Subset
E. coli	SAMN18261275	2_239_672	Training	100% Data	Subset
E. coli	SAMN40209430	2_239_672	Training	100% Data	Subset
E. coli	SAMD00075859	2_239_672	Training	100% Data	Subset
E. coli	SAMN09934150	2_239_672	Training	100% Data	Subset
E. coli	SAMN06446428	2_239_672	Training	100% Data	Subset
E. coli	SAMN10231723	2_239_672	Training	100% Data	Subset
E. coli	SAMN27590314	2_239_672	Training	100% Data	Subset
E. coli	SAMN09779894	2_239_672	Training	100% Data	Subset
E. coli	SAMN10693303	2_239_672	Training	100% Data	Subset
E. coli	SAMN19288171	2_239_672	Training	100% Data	Subset
E. coli	SAMN08964437	2_239_672	Training	100% Data	Subset
E. coli	SAMN17097889	2_239_672	Training	100% Data	Subset
E. coli	SAMN04625555	2_239_672	Training	100% Data	Subset
E. coli	SAMN24286944	2_239_672	Training	100% Data	Subset
E. coli	SAMN15425573	2_239_672	Training	100% Data	Subset
E. coli	SAMN32513380	2_239_672	Training	100% Data	Subset
E. coli	SAMN32770955	2_239_672	Training	100% Data	Subset
E. coli	SAMN33795820	2_239_672	Training	100% Data	Subset
E. coli	SAMN04605821	2_239_672	Training	100% Data	Subset
E. coli	SAMN04900910	2_239_672	Training	100% Data	Subset
E. coli	SAMN10873215	2_239_672	Training	100% Data	Subset
E. coli	SAMN13842423	2_239_672	Training	100% Data	Subset
E. coli	SAMN20721245	2_239_672	Training	100% Data	Subset
E. coli	SAMD00075793	2_239_672	Training	100% Data	Subset
E. coli	SAMN02991259	2_239_672	Training	100% Data	Subset
E. coli	SAMN13929345	2_239_672	Training	100% Data	Subset
E. coli	SAMN40289509	2_239_672	Training	100% Data	Subset
E. coli	SAMN09474481	2_239_672	Training	100% Data	Subset
E. coli	SAMN12567418	2_239_672	Training	100% Data	Subset
E. coli	SAMN07124719	2_239_672	Training	100% Data	Subset
E. coli	SAMN04480810	2_239_672	Training	100% Data	Subset
E. coli	SAMN08558971	2_239_672	Training	100% Data	Subset
E. coli	SAMN15654514	2_239_672	Training	100% Data	Subset
E. coli	SAMN10624490	2_239_672	Training	100% Data	Subset
E. coli	SAMN37353900	2_239_672	Training	100% Data	Subset
E. coli	SAMN09060280	2_239_672	Training	100% Data	Subset
E. coli	SAMN08276998	2_239_672	Training	100% Data	Subset
E. coli	SAMN21856704	2_239_672	Training	100% Data	Subset
E. coli	SAMN12558219	2_239_672	Training	100% Data	Subset
E. coli	SAMN10139620	2_239_672	Training	100% Data	Subset
E. coli	SAMN14056027	2_239_672	Training	100% Data	Subset
E. coli	SAMN10279835	2_239_672	Training	100% Data	Subset
E. coli	SAMN18803153	2_239_672	Training	100% Data	Subset
E. coli	SAMN04156585	2_239_672	Training	100% Data	Subset
E. coli	SAMN11463703	2_239_672	Training	100% Data	Subset
E. coli	SAMN07407944	2_239_672	Training	100% Data	Subset
E. coli	SAMN12881842	2_239_672	Training	100% Data	Subset
E. coli	SAMN07509529	2_239_672	Training	100% Data	Subset
E. coli	SAMN41230051	2_239_672	Training	100% Data	Subset
E. coli	SAMN07503906	2_239_672	Training	100% Data	Subset
E. coli	SAMN30810053	2_239_672	Training	100% Data	Subset
E. coli	SAMN18699342	2_239_672	Training	100% Data	Subset
E. coli	SAMN07607901	2_239_672	Training	100% Data	Subset
E. coli	SAMN21490377	2_239_672	Training	100% Data	Subset
E. coli	SAMEA115376216	2_239_672	Training	100% Data	Subset
E. coli	SAMN12690678	2_239_672	Training	100% Data	Subset
E. coli	SAMN39984687	2_239_672	Training	100% Data	Subset
E. coli	SAMN04606308	2_239_672	Training	100% Data	Subset
E. coli	SAMN04498565	2_239_672	Training	100% Data	Subset
E. coli	SAMN26661977	2_239_672	Training	100% Data	Subset
E. coli	SAMN09880055	2_239_672	Training	100% Data	Subset
E. coli	SAMN11582167	2_239_672	Training	100% Data	Subset
E. coli	SAMN15925112	2_239_672	Training	100% Data	Subset
E. coli	SAMN12163298	2_239_672	Training	100% Data	Subset
E. coli	SAMN22372394	2_239_672	Training	100% Data	Subset
E. coli	SAMN42187173	2_239_672	Training	100% Data	Subset
E. coli	SAMN09474487	2_239_672	Training	100% Data	Subset
E. coli	SAMN26504479	2_239_672	Training	100% Data	Subset
E. coli	SAMEA4351105	2_239_672	Training	100% Data	Subset
E. coli	SAMN10037819	2_239_672	Training	100% Data	Subset
E. coli	SAMN37643263	2_239_672	Training	100% Data	Subset
E. coli	SAMN32123245	2_239_672	Training	100% Data	Subset
E. coli	SAMN24105008	2_239_672	Training	100% Data	Subset
E. coli	SAMN30351651	2_239_672	Training	100% Data	Subset
E. coli	SAMN07184669	2_239_672	Training	100% Data	Subset
E. coli	SAMN03247175	2_239_672	Training	100% Data	Subset
E. coli	SAMN41500648	2_239_672	Training	100% Data	Subset
E. coli	SAMD00075884	2_239_672	Training	100% Data	Subset
E. coli	SAMN20193060	2_239_672	Training	100% Data	Subset
E. coli	SAMN05605316	2_239_672	Training	100% Data	Subset
E. coli	SAMN35990841	2_239_672	Training	100% Data	Subset
E. coli	SAMN09878830	2_239_672	Training	100% Data	Subset
E. coli	SAMN11457124	2_239_672	Training	100% Data	Subset
E. coli	SAMD00064343	2_239_672	Training	100% Data	Subset
E. coli	SAMN38414245	2_239_672	Training	100% Data	Subset
E. coli	SAMN10693345	2_239_672	Training	100% Data	Subset
E. coli	SAMN10983777	2_239_672	Training	100% Data	Subset
E. coli	SAMN09925362	2_239_672	Training	100% Data	Subset
E. coli	SAMN37516040	2_239_672	Training	100% Data	Subset
E. coli	SAMN10774470	2_239_672	Training	100% Data	Subset
E. coli	SAMN40000157	2_239_672	Training	100% Data	Subset
E. coli	SAMN11975827	2_239_672	Training	100% Data	Subset
E. coli	SAMN34351537	2_239_672	Training	100% Data	Subset
E. coli	SAMN34081545	2_239_672	Training	100% Data	Subset
E. coli	SAMN31445212	2_239_672	Training	100% Data	Subset
E. coli	SAMN14856075	2_239_672	Training	100% Data	Subset
E. coli	SAMN37544339	2_239_672	Training	100% Data	Subset
E. coli	SAMN23010635	2_239_672	Training	100% Data	Subset
E. coli	SAMN17293789	2_239_672	Training	100% Data	Subset
E. coli	SAMN20054810	2_239_672	Training	100% Data	Subset
E. coli	SAMN04448351	2_239_672	Training	100% Data	Subset
E. coli	SAMN03983343	2_239_672	Training	100% Data	Subset
E. coli	SAMN19920760	2_239_672	Training	100% Data	Subset
E. coli	SAMN33354974	2_239_672	Training	100% Data	Subset
E. coli	SAMN03734451	2_239_672	Training	100% Data	Subset
E. coli	SAMN05788879	2_239_672	Training	100% Data	Subset
E. coli	SAMN36994742	2_239_672	Training	100% Data	Subset
E. coli	SAMN27295407	2_239_672	Training	100% Data	Subset
E. coli	SAMN17860559	2_239_672	Training	100% Data	Subset
E. coli	SAMN14161293	2_239_672	Training	100% Data	Subset
E. coli	SAMN12687506	2_239_672	Training	100% Data	Subset
E. coli	SAMN14085383	2_239_672	Training	100% Data	Subset
E. coli	SAMN37686437	2_239_672	Training	100% Data	Subset
E. coli	SAMN10700128	2_239_672	Training	100% Data	Subset
E. coli	SAMN25998343	2_239_672	Training	100% Data	Subset
E. coli	SAMN36771731	2_239_672	Training	100% Data	Subset
E. coli	SAMN20308204	2_239_672	Training	100% Data	Subset
E. coli	SAMEA1486362	2_239_672	Training	100% Data	Subset
E. coli	SAMN37885829	2_239_672	Training	100% Data	Subset
E. coli	SAMN23009067	2_239_672	Training	100% Data	Subset
E. coli	SAMN12007313	2_239_672	Training	100% Data	Subset
E. coli	SAMN03389463	2_239_672	Training	100% Data	Subset
E. coli	SAMN20081134	2_239_672	Training	100% Data	Subset
E. coli	SAMN09763466	2_239_672	Training	100% Data	Subset
E. coli	SAMN10075667	2_239_672	Training	100% Data	Subset
E. coli	SAMN21217423	2_239_672	Training	100% Data	Subset
E. coli	SAMN10586998	2_239_672	Training	100% Data	Subset
E. coli	SAMN39505181	2_239_672	Training	100% Data	Subset
E. coli	SAMN20119653	2_239_672	Training	100% Data	Subset
E. coli	SAMN06445969	2_239_672	Training	100% Data	Subset
E. coli	SAMN06392795	2_239_672	Training	100% Data	Subset
E. coli	SAMN20698652	2_239_672	Training	100% Data	Subset
E. coli	SAMN16090662	2_239_672	Training	100% Data	Subset
E. coli	SAMN23425957	2_239_672	Training	100% Data	Subset
E. coli	SAMN15557189	2_239_672	Training	100% Data	Subset
E. coli	SAMEA7160099	2_239_672	Training	100% Data	Subset
E. coli	SAMN37881454	2_239_672	Training	100% Data	Subset
E. coli	SAMN18649350	2_239_672	Training	100% Data	Subset
E. coli	SAMN35439909	2_239_672	Training	100% Data	Subset
E. coli	SAMN30937085	2_239_672	Training	100% Data	Subset
E. coli	SAMN12262408	2_239_672	Training	100% Data	Subset
E. coli	SAMN03274529	2_239_672	Training	100% Data	Subset
E. coli	SAMN20769214	2_239_672	Training	100% Data	Subset
E. coli	SAMN07430832	2_239_672	Training	100% Data	Subset
E. coli	SAMN41428241	2_239_672	Training	100% Data	Subset
E. coli	SAMN14258878	2_239_672	Training	100% Data	Subset
E. coli	SAMN42422445	2_239_672	Training	100% Data	Subset
E. coli	SAMN13832123	2_239_672	Training	100% Data	Subset
E. coli	SAMN33565887	2_239_672	Training	100% Data	Subset
E. coli	SAMN09690685	2_239_672	Training	100% Data	Subset
E. coli	SAMN30000251	2_239_672	Training	100% Data	Subset
E. coli	SAMN10718316	2_239_672	Training	100% Data	Subset
E. coli	SAMN16979190	2_239_672	Training	100% Data	Subset
E. coli	SAMN12621315	2_239_672	Training	100% Data	Subset
E. coli	SAMN26419972	2_239_672	Training	100% Data	Subset
E. coli	SAMN19108947	2_239_672	Training	100% Data	Subset
E. coli	SAMN39654294	2_239_672	Training	100% Data	Subset
E. coli	SAMN03993956	2_239_672	Training	100% Data	Subset
E. coli	SAMN04420159	2_239_672	Training	100% Data	Subset
E. coli	SAMN22509498	2_239_672	Training	100% Data	Subset
E. coli	SAMN21170391	2_239_672	Training	100% Data	Subset
E. coli	SAMN12571458	2_239_672	Training	100% Data	Subset
E. coli	SAMN29855275	2_239_672	Training	100% Data	Subset
E. coli	SAMEA112698984	2_239_672	Training	100% Data	Subset
E. coli	SAMN10983865	2_239_672	Training	100% Data	Subset
E. coli	SAMN32474177	2_239_672	Training	100% Data	Subset
E. coli	SAMN19368346	2_239_672	Training	100% Data	Subset
E. coli	SAMN42181506	2_239_672	Training	100% Data	Subset
E. coli	SAMN36785968	2_239_672	Training	100% Data	Subset
E. coli	SAMN10055925	2_239_672	Training	100% Data	Subset
E. coli	SAMN14138434	2_239_672	Training	100% Data	Subset
E. coli	SAMN12418255	2_239_672	Training	100% Data	Subset
E. coli	SAMN24007607	2_239_672	Training	100% Data	Subset
E. coli	SAMN07430773	2_239_672	Training	100% Data	Subset
E. coli	SAMN06244434	2_239_672	Training	100% Data	Subset
E. coli	SAMN07484236	2_239_672	Training	100% Data	Subset
E. coli	SAMN07807109	2_239_672	Training	100% Data	Subset
E. coli	SAMN19605265	2_239_672	Training	100% Data	Subset
E. coli	SAMN03338489	2_239_672	Training	100% Data	Subset
E. coli	SAMN16451703	2_239_672	Training	100% Data	Subset
E. coli	SAMN35713441	2_239_672	Training	100% Data	Subset
E. coli	SAMN09489921	2_239_672	Training	100% Data	Subset
E. coli	SAMN08299194	2_239_672	Training	100% Data	Subset
E. coli	SAMN36358062	2_239_672	Training	100% Data	Subset
E. coli	SAMN08438867	2_239_672	Training	100% Data	Subset
E. coli	SAMN36871568	2_239_672	Training	100% Data	Subset
E. coli	SAMN12609971	2_239_672	Training	100% Data	Subset
E. coli	SAMN30029104	2_239_672	Training	100% Data	Subset
E. coli	SAMN10590319	2_239_672	Training	100% Data	Subset
E. coli	SAMN09787675	2_239_672	Training	100% Data	Subset
E. coli	SAMN09830024	2_239_672	Training	100% Data	Subset
E. coli	SAMN16112449	2_239_672	Training	100% Data	Subset
E. coli	SAMN09229876	2_239_672	Training	100% Data	Subset
E. coli	SAMN16665058	2_239_672	Training	100% Data	Subset
E. coli	SAMN10700504	2_239_672	Training	100% Data	Subset
E. coli	SAMN04485273	2_239_672	Training	100% Data	Subset
E. coli	SAMN06064403	2_239_672	Training	100% Data	Subset
E. coli	SAMN27622714	2_239_672	Training	100% Data	Subset
E. coli	SAMN20522966	2_239_672	Training	100% Data	Subset
E. coli	SAMN37429652	2_239_672	Training	100% Data	Subset
E. coli	SAMN26725038	2_239_672	Training	100% Data	Subset
E. coli	SAMN16064539	2_239_672	Training	100% Data	Subset
E. coli	SAMN41016770	2_239_672	Training	100% Data	Subset
E. coli	SAMN12423500	2_239_672	Training	100% Data	Subset
E. coli	SAMN12825317	2_239_672	Training	100% Data	Subset
E. coli	SAMN09534780	2_239_672	Training	100% Data	Subset
E. coli	SAMN41939183	2_239_672	Training	100% Data	Subset
E. coli	SAMN21926322	2_239_672	Training	100% Data	Subset
E. coli	SAMN41594146	2_239_672	Training	100% Data	Subset
E. coli	SAMN04461153	2_239_672	Training	100% Data	Subset
E. coli	SAMN40983970	2_239_672	Training	100% Data	Subset
E. coli	SAMN39650650	2_239_672	Training	100% Data	Subset
E. coli	SAMN15729839	2_239_672	Training	100% Data	Subset
E. coli	SAMN12136881	2_239_672	Training	100% Data	Subset
E. coli	SAMN08361677	2_239_672	Training	100% Data	Subset
E. coli	SAMN38371715	2_239_672	Training	100% Data	Subset
E. coli	SAMN10391837	2_239_672	Training	100% Data	Subset
E. coli	SAMN20863163	2_239_672	Training	100% Data	Subset
E. coli	SAMN23523036	2_239_672	Training	100% Data	Subset
E. coli	SAMN24811345	2_239_672	Training	100% Data	Subset
E. coli	SAMN04625600	2_239_672	Training	100% Data	Subset
E. coli	SAMN06647509	2_239_672	Training	100% Data	Subset
E. coli	SAMN26797122	2_239_672	Training	100% Data	Subset
E. coli	SAMN32599507	2_239_672	Training	100% Data	Subset
E. coli	SAMN22569506	2_239_672	Training	100% Data	Subset
E. coli	SAMN20931602	2_239_672	Training	100% Data	Subset
E. coli	SAMN37642375	2_239_672	Training	100% Data	Subset
E. coli	SAMN15903108	2_239_672	Training	100% Data	Subset
E. coli	SAMN33613597	2_239_672	Training	100% Data	Subset
E. coli	SAMN07430767	2_239_672	Training	100% Data	Subset
E. coli	SAMN14343619	2_239_672	Training	100% Data	Subset
E. coli	SAMN40196754	2_239_672	Training	100% Data	Subset
E. coli	SAMN36729252	2_239_672	Training	100% Data	Subset
E. coli	SAMN04338483	2_239_672	Training	100% Data	Subset
E. coli	SAMN17116084	2_239_672	Training	100% Data	Subset
E. coli	SAMN04931868	2_239_672	Training	100% Data	Subset
E. coli	SAMN16634461	2_239_672	Training	100% Data	Subset
E. coli	SAMN03897364	2_239_672	Training	100% Data	Subset
E. coli	SAMN40956579	2_239_672	Training	100% Data	Subset
E. coli	SAMN39582351	2_239_672	Training	100% Data	Subset
E. coli	SAMN40442679	2_239_672	Training	100% Data	Subset
E. coli	SAMN09261143	2_239_672	Training	100% Data	Subset
E. coli	SAMN38059932	2_239_672	Training	100% Data	Subset
E. coli	SAMN19645608	2_239_672	Training	100% Data	Subset
E. coli	SAMN20861996	2_239_672	Training	100% Data	Subset
E. coli	SAMD00076001	2_239_672	Training	100% Data	Subset
E. coli	SAMN12657139	2_239_672	Training	100% Data	Subset
E. coli	SAMN03921938	2_239_672	Training	100% Data	Subset
E. coli	SAMN22824425	2_239_672	Training	100% Data	Subset
E. coli	SAMN08868508	2_239_672	Training	100% Data	Subset
E. coli	SAMN03734227	2_239_672	Training	100% Data	Subset
E. coli	SAMN15903109	2_239_672	Training	100% Data	Subset
E. coli	SAMN24251644	2_239_672	Training	100% Data	Subset
E. coli	SAMN09092825	2_239_672	Training	100% Data	Subset
E. coli	SAMEA11296920	2_239_672	Training	100% Data	Subset
E. coli	SAMN09232473	2_239_672	Training	100% Data	Subset
E. coli	SAMN34535651	2_239_672	Training	100% Data	Subset
E. coli	SAMN04522155	2_239_672	Training	100% Data	Subset
E. coli	SAMEA114567687	2_239_672	Training	100% Data	Subset
E. coli	SAMN07554542	2_239_672	Training	100% Data	Subset
E. coli	SAMN07342360	2_239_672	Training	100% Data	Subset
E. coli	SAMN15048840	2_239_672	Training	100% Data	Subset
E. coli	SAMN11658212	2_239_672	Training	100% Data	Subset
E. coli	SAMN05163774	2_239_672	Training	100% Data	Subset
E. coli	SAMEA112275390	2_239_672	Training	100% Data	Subset
E. coli	SAMN11569555	2_239_672	Training	100% Data	Subset
E. coli	SAMN07346315	2_239_672	Training	100% Data	Subset
E. coli	SAMN10112274	2_239_672	Training	100% Data	Subset
E. coli	SAMN13892631	2_239_672	Training	100% Data	Subset
E. coli	SAMN09428912	2_239_672	Training	100% Data	Subset
E. coli	SAMN20593974	2_239_672	Training	100% Data	Subset
E. coli	SAMN36770530	2_239_672	Training	100% Data	Subset
E. coli	SAMN10693346	2_239_672	Training	100% Data	Subset
E. coli	SAMN10504976	2_239_672	Training	100% Data	Subset
E. coli	SAMN09763622	2_239_672	Training	100% Data	Subset
E. coli	SAMN21038198	2_239_672	Training	100% Data	Subset
E. coli	SAMN03769904	2_239_672	Training	100% Data	Subset
E. coli	SAMN12643399	2_239_672	Training	100% Data	Subset
E. coli	SAMN15901951	2_239_672	Training	100% Data	Subset
E. coli	SAMN37352341	2_239_672	Training	100% Data	Subset
E. coli	SAMN41844249	2_239_672	Training	100% Data	Subset
E. coli	SAMN41693726	2_239_672	Training	100% Data	Subset
E. coli	SAMN22549821	2_239_672	Training	100% Data	Subset
E. coli	SAMN03784980	2_239_672	Training	100% Data	Subset
E. coli	SAMN35687506	2_239_672	Training	100% Data	Subset
E. coli	SAMN15968968	2_239_672	Training	100% Data	Subset
E. coli	SAMN10293239	2_239_672	Training	100% Data	Subset
E. coli	SAMN03861987	2_239_672	Training	100% Data	Subset
E. coli	SAMN31519380	2_239_672	Training	100% Data	Subset
E. coli	SAMN22089510	2_239_672	Training	100% Data	Subset
E. coli	SAMN33705817	2_239_672	Training	100% Data	Subset
E. coli	SAMN05936391	2_239_672	Training	100% Data	Subset
E. coli	SAMN13000871	2_239_672	Training	100% Data	Subset
E. coli	SAMN28156526	2_239_672	Training	100% Data	Subset
E. coli	SAMN05763110	2_239_672	Training	100% Data	Subset
E. coli	SAMN27761730	2_239_672	Training	100% Data	Subset
E. coli	SAMN18835646	2_239_672	Training	100% Data	Subset
E. coli	SAMN15858794	2_239_672	Training	100% Data	Subset
E. coli	SAMN30081472	2_239_672	Training	100% Data	Subset
E. coli	SAMN08110935	2_239_672	Training	100% Data	Subset
E. coli	SAMN22411065	2_239_672	Training	100% Data	Subset
E. coli	SAMN12285931	2_239_672	Training	100% Data	Subset
E. coli	SAMD00064344	2_239_672	Training	100% Data	Subset
E. coli	SAMN40581145	2_239_672	Training	100% Data	Subset
E. coli	SAMN13045088	2_239_672	Training	100% Data	Subset
E. coli	SAMN09112674	2_239_672	Training	100% Data	Subset
E. coli	SAMN11457095	2_239_672	Training	100% Data	Subset
E. coli	SAMN04218497	2_239_672	Training	100% Data	Subset
E. coli	SAMN19642200	2_239_672	Training	100% Data	Subset
E. coli	SAMN25353759	2_239_672	Training	100% Data	Subset
E. coli	SAMN05004769	2_239_672	Training	100% Data	Subset
E. coli	SAMN09635681	2_239_672	Training	100% Data	Subset
E. coli	SAMN12232612	2_239_672	Training	100% Data	Subset
E. coli	SAMN04495676	2_239_672	Training	100% Data	Subset
E. coli	SAMN32768130	2_239_672	Training	100% Data	Subset
E. coli	SAMN07149977	2_239_672	Training	100% Data	Subset
E. coli	SAMN24589329	2_239_672	Training	100% Data	Subset
E. coli	SAMN34218068	2_239_672	Training	100% Data	Subset
E. coli	SAMN12721767	2_239_672	Training	100% Data	Subset
E. coli	SAMN07281452	2_239_672	Training	100% Data	Subset
E. coli	SAMN21536446	2_239_672	Training	100% Data	Subset
E. coli	SAMN42159578	2_239_672	Training	100% Data	Subset
E. coli	SAMN07679712	2_239_672	Training	100% Data	Subset
E. coli	SAMN28873215	2_239_672	Training	100% Data	Subset
E. coli	SAMN11658257	2_239_672	Training	100% Data	Subset
E. coli	SAMN41516353	2_239_672	Training	100% Data	Subset
E. coli	SAMN04215231	2_239_672	Training	100% Data	Subset
E. coli	SAMN04039393	2_239_672	Training	100% Data	Subset
E. coli	SAMN42059826	2_239_672	Training	100% Data	Subset
E. coli	SAMN12277204	2_239_672	Training	100% Data	Subset
E. coli	SAMN13110392	2_239_672	Training	100% Data	Subset
E. coli	SAMN30805912	2_239_672	Training	100% Data	Subset
E. coli	SAMN12635626	2_239_672	Training	100% Data	Subset
E. coli	SAMN12371112	2_239_672	Training	100% Data	Subset
E. coli	SAMN41804032	2_239_672	Training	100% Data	Subset
E. coli	SAMN12856905	2_239_672	Training	100% Data	Subset
E. coli	SAMN23385353	2_239_672	Training	100% Data	Subset
E. coli	SAMN11975458	2_239_672	Training	100% Data	Subset
E. coli	SAMN21882756	2_239_672	Training	100% Data	Subset
E. coli	SAMN12662227	2_239_672	Training	100% Data	Subset
E. coli	SAMN34031309	2_239_672	Training	100% Data	Subset
E. coli	SAMN36877126	2_239_672	Training	100% Data	Subset
E. coli	SAMN21392194	2_239_672	Training	100% Data	Subset
E. coli	SAMN19068935	2_239_672	Training	100% Data	Subset
E. coli	SAMN12213712	2_239_672	Training	100% Data	Subset
E. coli	SAMN18811157	2_239_672	Training	100% Data	Subset
E. coli	SAMN10251126	2_239_672	Training	100% Data	Subset
E. coli	SAMN03801285	2_239_672	Training	100% Data	Subset
E. coli	SAMN00190940	2_239_672	Training	100% Data	Subset
E. coli	SAMN14384607	2_239_672	Training	100% Data	Subset
E. coli	SAMN07509524	2_239_672	Training	100% Data	Subset
E. coli	SAMN40422618	2_239_672	Training	100% Data	Subset
E. coli	SAMN11637059	2_239_672	Training	100% Data	Subset
E. coli	SAMN09489777	2_239_672	Training	100% Data	Subset
E. coli	SAMN36071324	2_239_672	Training	100% Data	Subset
E. coli	SAMN41528669	2_239_672	Training	100% Data	Subset
E. coli	SAMN13073460	2_239_672	Training	100% Data	Subset
E. coli	SAMN09474513	2_239_672	Training	100% Data	Subset
E. coli	SAMN18834859	2_239_672	Training	100% Data	Subset
E. coli	SAMN11958679	2_239_672	Training	100% Data	Subset
E. coli	SAMN33414036	2_239_672	Training	100% Data	Subset
E. coli	SAMN13617559	2_239_672	Training	100% Data	Subset
E. coli	SAMN31159397	2_239_672	Training	100% Data	Subset
E. coli	SAMN21220170	2_239_672	Training	100% Data	Subset
E. coli	SAMN11466234	2_239_672	Training	100% Data	Subset
E. coli	SAMEA112275496	2_239_672	Training	100% Data	Subset
E. coli	SAMN20490279	2_239_672	Training	100% Data	Subset
E. coli	SAMN17497488	2_239_672	Training	100% Data	Subset
E. coli	SAMN13617563	2_239_672	Training	100% Data	Subset
E. coli	SAMN05733231	2_239_672	Training	100% Data	Subset
E. coli	SAMN04420181	2_239_672	Training	100% Data	Subset
E. coli	SAMN09623425	2_239_672	Training	100% Data	Subset
E. coli	SAMN30067705	2_239_672	Training	100% Data	Subset
E. coli	SAMN05734380	2_239_672	Training	100% Data	Subset
E. coli	SAMN04621656	2_239_672	Training	100% Data	Subset
E. coli	SAMN10230778	2_239_672	Training	100% Data	Subset
E. coli	SAMN07519294	2_239_672	Training	100% Data	Subset
E. coli	SAMN10112171	2_239_672	Training	100% Data	Subset
E. coli	SAMN38200031	2_239_672	Training	100% Data	Subset
E. coli	SAMN37685963	2_239_672	Training	100% Data	Subset
E. coli	SAMD00075741	2_239_672	Training	100% Data	Subset
E. coli	SAMN42468239	2_239_672	Training	100% Data	Subset
E. coli	SAMN07731304	2_239_672	Training	100% Data	Subset
E. coli	SAMN03734450	2_239_672	Training	100% Data	Subset
E. coli	SAMN13262760	2_239_672	Training	100% Data	Subset
E. coli	SAMN17097919	2_239_672	Training	100% Data	Subset
E. coli	SAMN16687959	2_239_672	Training	100% Data	Subset
E. coli	SAMN10593425	2_239_672	Training	100% Data	Subset
E. coli	SAMN08105010	2_239_672	Training	100% Data	Subset
E. coli	SAMN05733928	2_239_672	Training	100% Data	Subset
E. coli	SAMN04027266	2_239_672	Training	100% Data	Subset
E. coli	SAMN23721332	2_239_672	Training	100% Data	Subset
E. coli	SAMN12573552	2_239_672	Training	100% Data	Subset
E. coli	SAMN14891881	2_239_672	Training	100% Data	Subset
E. coli	SAMN10038206	2_239_672	Training	100% Data	Subset
E. coli	SAMN19332178	2_239_672	Training	100% Data	Subset
E. coli	SAMN17861033	2_239_672	Training	100% Data	Subset
E. coli	SAMN20151506	2_239_672	Training	100% Data	Subset
E. coli	SAMN29044055	2_239_672	Training	100% Data	Subset
E. coli	SAMN05845053	2_239_672	Training	100% Data	Subset
E. coli	SAMN29946067	2_239_672	Training	100% Data	Subset
E. coli	SAMN08797407	2_239_672	Training	100% Data	Subset
E. coli	SAMN32123247	2_239_672	Training	100% Data	Subset
E. coli	SAMN37662366	2_239_672	Training	100% Data	Subset
E. coli	SAMN36000183	2_239_672	Training	100% Data	Subset
E. coli	SAMN37513201	2_239_672	Training	100% Data	Subset
E. coli	SAMN34996062	2_239_672	Training	100% Data	Subset
E. coli	SAMN15856766	2_239_672	Training	100% Data	Subset
E. coli	SAMN06481753	2_239_672	Training	100% Data	Subset
E. coli	SAMN18878932	2_239_672	Training	100% Data	Subset
E. coli	SAMN32358163	2_239_672	Training	100% Data	Subset
E. coli	SAMN31972704	2_239_672	Training	100% Data	Subset
E. coli	SAMN23668700	2_239_672	Training	100% Data	Subset
E. coli	SAMN41114978	2_239_672	Training	100% Data	Subset
E. coli	SAMEA111551693	2_239_672	Training	100% Data	Subset
E. coli	SAMN29012393	2_239_672	Training	100% Data	Subset
E. coli	SAMN10492526	2_239_672	Training	100% Data	Subset
E. coli	SAMN07286152	2_239_672	Training	100% Data	Subset
E. coli	SAMN10432144	2_239_672	Training	100% Data	Subset
E. coli	SAMN20816238	2_239_672	Training	100% Data	Subset
E. coli	SAMN05357746	2_239_672	Training	100% Data	Subset
E. coli	SAMN15947886	2_239_672	Training	100% Data	Subset
E. coli	SAMN06276497	2_239_672	Training	100% Data	Subset
E. coli	SAMN37513124	2_239_672	Training	100% Data	Subset
E. coli	SAMN32161908	2_239_672	Training	100% Data	Subset
E. coli	SAMN41085803	2_239_672	Training	100% Data	Subset
E. coli	SAMN08501038	2_239_672	Training	100% Data	Subset
E. coli	SAMN31445213	2_239_672	Training	100% Data	Subset
E. coli	SAMN36638876	2_239_672	Training	100% Data	Subset
E. coli	SAMN32358441	2_239_672	Training	100% Data	Subset
E. coli	SAMN05273172	2_239_672	Training	100% Data	Subset
E. coli	SAMN32756246	2_239_672	Training	100% Data	Subset
E. coli	SAMEA112203050	2_239_672	Training	100% Data	Subset
E. coli	SAMN36908453	2_239_672	Training	100% Data	Subset
E. coli	SAMN09387745	2_239_672	Training	100% Data	Subset
E. coli	SAMN05687088	2_239_672	Training	100% Data	Subset
E. coli	SAMN15903107	2_239_672	Training	100% Data	Subset
E. coli	SAMN03024515	2_239_672	Training	100% Data	Subset
E. coli	SAMN31659148	2_239_672	Training	100% Data	Subset
E. coli	SAMN20285953	2_239_672	Training	100% Data	Subset
E. coli	SAMN14307984	2_239_672	Training	100% Data	Subset
E. coli	SAMEA112203005	2_239_672	Training	100% Data	Subset
E. coli	SAMN30053721	2_239_672	Training	100% Data	Subset
E. coli	SAMN22549820	2_239_672	Training	100% Data	Subset
E. coli	SAMN11192108	2_239_672	Training	100% Data	Subset
E. coli	SAMN03856456	2_239_672	Training	100% Data	Subset
E. coli	SAMN03703952	2_239_672	Training	100% Data	Subset
E. coli	SAMN09474378	2_239_672	Training	100% Data	Subset
E. coli	SAMN08558998	2_239_672	Training	100% Data	Subset
E. coli	SAMN14737424	2_239_672	Training	100% Data	Subset
E. coli	SAMN12533167	2_239_672	Training	100% Data	Subset
E. coli	SAMN09012116	2_239_672	Training	100% Data	Subset
E. coli	SAMN14217394	2_239_672	Training	100% Data	Subset
E. coli	SAMN07450912	2_239_672	Training	100% Data	Subset
E. coli	SAMN16811678	2_239_672	Training	100% Data	Subset
E. coli	SAMN27063701	2_239_672	Training	100% Data	Subset
E. coli	SAMN12537720	2_239_672	Training	100% Data	Subset
E. coli	SAMN41778785	2_239_672	Training	100% Data	Subset
E. coli	SAMN29794717	2_239_672	Training	100% Data	Subset
E. coli	SAMN09934147	2_239_672	Training	100% Data	Subset
E. coli	SAMN09697961	2_239_672	Training	100% Data	Subset
E. coli	SAMN04632640	2_239_672	Training	100% Data	Subset
E. coli	SAMN15214776	2_239_672	Training	100% Data	Subset
E. coli	SAMN11233773	2_239_672	Training	100% Data	Subset
E. coli	SAMN35345100	2_239_672	Training	100% Data	Subset
E. coli	SAMN03856457	2_239_672	Training	100% Data	Subset
E. coli	SAMN12048945	2_239_672	Training	100% Data	Subset
E. coli	SAMN41516150	2_239_672	Training	100% Data	Subset
E. coli	SAMN30899966	2_239_672	Training	100% Data	Subset
E. coli	SAMN39489103	2_239_672	Training	100% Data	Subset
E. coli	SAMN03757667	2_239_672	Training	100% Data	Subset
E. coli	SAMN17902147	2_239_672	Training	100% Data	Subset
E. coli	SAMN11284754	2_239_672	Training	100% Data	Subset
E. coli	SAMN29230548	2_239_672	Training	100% Data	Subset
E. coli	SAMN16435507	2_239_672	Training	100% Data	Subset
E. coli	SAMN40555456	2_239_672	Training	100% Data	Subset
E. coli	SAMN20797327	2_239_672	Training	100% Data	Subset
E. coli	SAMN21396256	2_239_672	Training	100% Data	Subset
E. coli	SAMN08044484	2_239_672	Training	100% Data	Subset
E. coli	SAMN07817120	2_239_672	Training	100% Data	Subset
E. coli	SAMN06645242	2_239_672	Training	100% Data	Subset
E. coli	SAMN16129691	2_239_672	Training	100% Data	Subset
E. coli	SAMN41568110	2_239_672	Training	100% Data	Subset
E. coli	SAMN36874299	2_239_672	Training	100% Data	Subset
E. coli	SAMN38802169	2_239_672	Training	100% Data	Subset
E. coli	SAMN30712919	2_239_672	Training	100% Data	Subset
E. coli	SAMN24198990	2_239_672	Training	100% Data	Subset
E. coli	SAMN37531616	2_239_672	Training	100% Data	Subset
E. coli	SAMN32973186	2_239_672	Training	100% Data	Subset
E. coli	SAMN09666231	2_239_672	Training	100% Data	Subset
E. coli	SAMN11658150	2_239_672	Training	100% Data	Subset
E. coli	SAMN16281244	2_239_672	Training	100% Data	Subset
E. coli	SAMEA114527451	2_239_672	Training	100% Data	Subset
E. coli	SAMN10230752	2_239_672	Training	100% Data	Subset
E. coli	SAMN07823491	2_239_672	Training	100% Data	Subset
E. coli	SAMN12342657	2_239_672	Training	100% Data	Subset
E. coli	SAMN41438074	2_239_672	Training	100% Data	Subset
E. coli	SAMN08383359	2_239_672	Training	100% Data	Subset
E. coli	SAMN33565888	2_239_672	Training	100% Data	Subset
E. coli	SAMN04633638	2_239_672	Training	100% Data	Subset
E. coli	SAMN41637092	2_239_672	Training	100% Data	Subset
E. coli	SAMN17383296	2_239_672	Training	100% Data	Subset
E. coli	SAMN26419640	2_239_672	Training	100% Data	Subset
E. coli	SAMN12657140	2_239_672	Training	100% Data	Subset
E. coli	SAMN41568054	2_239_672	Training	100% Data	Subset
E. coli	SAMN12421910	2_239_672	Training	100% Data	Subset
E. coli	SAMN08045699	2_239_672	Training	100% Data	Subset
E. coli	SAMN32041855	2_239_672	Training	100% Data	Subset
E. coli	SAMN03976066	2_239_672	Training	100% Data	Subset
E. coli	SAMN26797049	2_239_672	Training	100% Data	Subset
E. coli	SAMD00064346	2_239_672	Training	100% Data	Subset
E. coli	SAMN17097852	2_239_672	Training	100% Data	Subset
E. coli	SAMN11418820	2_239_672	Training	100% Data	Subset
E. coli	SAMN04625614	2_239_672	Training	100% Data	Subset
E. coli	SAMN21170303	2_239_672	Training	100% Data	Subset
E. coli	SAMN20398875	2_239_672	Training	100% Data	Subset
E. coli	SAMN00623087	2_239_672	Training	100% Data	Subset
E. coli	SAMN08767840	2_239_672	Training	100% Data	Subset
E. coli	SAMN16988602	2_239_672	Training	100% Data	Subset
E. coli	SAMN40905578	2_239_672	Training	100% Data	Subset
E. coli	SAMN18312944	2_239_672	Training	100% Data	Subset
E. coli	SAMN31468316	2_239_672	Training	100% Data	Subset
E. coli	SAMN07682220	2_239_672	Training	100% Data	Subset
E. coli	SAMN13508275	2_239_672	Training	100% Data	Subset
E. coli	SAMN23222276	2_239_672	Training	100% Data	Subset
E. coli	SAMN10492523	2_239_672	Training	100% Data	Subset
E. coli	SAMN19101773	2_239_672	Training	100% Data	Subset
E. coli	SAMN32413692	2_239_672	Training	100% Data	Subset
E. coli	SAMN19645616	2_239_672	Training	100% Data	Subset
E. coli	SAMN38224738	2_239_672	Training	100% Data	Subset
E. coli	SAMN15690466	2_239_672	Training	100% Data	Subset
E. coli	SAMN36392992	2_239_672	Training	100% Data	Subset
E. coli	SAMN06215645	2_239_672	Training	100% Data	Subset
E. coli	SAMN07430808	2_239_672	Training	100% Data	Subset
E. coli	SAMN13929739	2_239_672	Training	100% Data	Subset
E. coli	SAMN12881791	2_239_672	Training	100% Data	Subset
E. coli	SAMN25754514	2_239_672	Training	100% Data	Subset
E. coli	SAMN20009035	2_239_672	Training	100% Data	Subset
E. coli	SAMN23425348	2_239_672	Training	100% Data	Subset
E. coli	SAMN04412498	2_239_672	Training	100% Data	Subset
E. coli	SAMN08214430	2_239_672	Training	100% Data	Subset
E. coli	SAMN13918760	2_239_672	Training	100% Data	Subset
E. coli	SAMN10493046	2_239_672	Training	100% Data	Subset
E. coli	SAMN31577362	2_239_672	Training	100% Data	Subset
E. coli	SAMN28880997	2_239_672	Training	100% Data	Subset
E. coli	SAMN09878821	2_239_672	Training	100% Data	Subset
E. coli	SAMN15575945	2_239_672	Training	100% Data	Subset
E. coli	SAMN05366897	2_239_672	Training	100% Data	Subset
E. coli	SAMN09740147	2_239_672	Training	100% Data	Subset
E. coli	SAMN10925837	2_239_672	Training	100% Data	Subset
E. coli	SAMN06251086	2_239_672	Training	100% Data	Subset
E. coli	SAMN04522159	2_239_672	Training	100% Data	Subset
E. coli	SAMN14221522	2_239_672	Training	100% Data	Subset
E. coli	SAMN04338504	2_239_672	Training	100% Data	Subset
E. coli	SAMN15615610	2_239_672	Training	100% Data	Subset
E. coli	SAMN09787743	2_239_672	Training	100% Data	Subset
E. coli	SAMN41379917	2_239_672	Training	100% Data	Subset
E. coli	SAMD00075815	2_239_672	Training	100% Data	Subset
E. coli	SAMN16583392	2_239_672	Training	100% Data	Subset
E. coli	SAMN05199851	2_239_672	Training	100% Data	Subset
E. coli	SAMN07194146	2_239_672	Training	100% Data	Subset
E. coli	SAMN07508826	2_239_672	Training	100% Data	Subset
E. coli	SAMN33210710	2_239_672	Training	100% Data	Subset
E. coli	SAMN33022186	2_239_672	Training	100% Data	Subset
E. coli	SAMN31158845	2_239_672	Training	100% Data	Subset
E. coli	SAMN04579080	2_239_672	Training	100% Data	Subset
E. coli	SAMN42583601	2_239_672	Training	100% Data	Subset
E. coli	SAMN32818685	2_239_672	Training	100% Data	Subset
E. coli	SAMN11466689	2_239_672	Training	100% Data	Subset
E. coli	SAMN03755593	2_239_672	Training	100% Data	Subset
E. coli	SAMN07376302	2_239_672	Training	100% Data	Subset
E. coli	SAMN18430525	2_239_672	Training	100% Data	Subset
E. coli	SAMN04580834	2_239_672	Training	100% Data	Subset
E. coli	SAMN19101793	2_239_672	Training	100% Data	Subset
E. coli	SAMN32575867	2_239_672	Training	100% Data	Subset
E. coli	SAMN25002742	2_239_672	Training	100% Data	Subset
E. coli	SAMN12414451	2_239_672	Training	100% Data	Subset
E. coli	SAMN33354655	2_239_672	Training	100% Data	Subset
E. coli	SAMN19101799	2_239_672	Training	100% Data	Subset
E. coli	SAMN37529825	2_239_672	Training	100% Data	Subset
E. coli	SAMN05596306	2_239_672	Training	100% Data	Subset
E. coli	SAMN13262943	2_239_672	Training	100% Data	Subset
E. coli	SAMN12172990	2_239_672	Training	100% Data	Subset
E. coli	SAMN06761283	2_239_672	Training	100% Data	Subset
E. coli	SAMN12354601	2_239_672	Training	100% Data	Subset
E. coli	SAMN10293206	2_239_672	Training	100% Data	Subset
E. coli	SAMN20429297	2_239_672	Training	100% Data	Subset
E. coli	SAMN40505264	2_239_672	Training	100% Data	Subset
E. coli	SAMN09276307	2_239_672	Training	100% Data	Subset
E. coli	SAMN07568591	2_239_672	Training	100% Data	Subset
E. coli	SAMN18875342	2_239_672	Training	100% Data	Subset
E. coli	SAMN36274354	2_239_672	Training	100% Data	Subset
E. coli	SAMN12161970	2_239_672	Training	100% Data	Subset
E. coli	SAMN31759360	2_239_672	Training	100% Data	Subset
E. coli	SAMN20862858	2_239_672	Training	100% Data	Subset
E. coli	SAMN04503326	2_239_672	Training	100% Data	Subset
E. coli	SAMN06887377	2_239_672	Training	100% Data	Subset
E. coli	SAMN22250867	2_239_672	Training	100% Data	Subset
E. coli	SAMN34292228	2_239_672	Training	100% Data	Subset
E. coli	SAMN06293661	2_239_672	Training	100% Data	Subset
E. coli	SAMN41874893	2_239_672	Training	100% Data	Subset
E. coli	SAMN10810232	2_239_672	Training	100% Data	Subset
E. coli	SAMN04146804	2_239_672	Training	100% Data	Subset
E. coli	SAMN14829133	2_239_672	Training	100% Data	Subset
E. coli	SAMN11586878	2_239_672	Training	100% Data	Subset
E. coli	SAMN40548519	2_239_672	Training	100% Data	Subset
E. coli	SAMN17822343	2_239_672	Training	100% Data	Subset
E. coli	SAMN24043884	2_239_672	Training	100% Data	Subset
E. coli	SAMN04870306	2_239_672	Training	100% Data	Subset
E. coli	SAMN10686217	2_239_672	Training	100% Data	Subset
E. coli	SAMN35978551	2_239_672	Training	100% Data	Subset
E. coli	SAMN40707553	2_239_672	Training	100% Data	Subset
E. coli	SAMN29658982	2_239_672	Training	100% Data	Subset
E. coli	SAMN05275905	2_239_672	Training	100% Data	Subset
E. coli	SAMN09092850	2_239_672	Training	100% Data	Subset
E. coli	SAMN05521700	2_239_672	Training	100% Data	Subset
E. coli	SAMN12127728	2_239_672	Training	100% Data	Subset
E. coli	SAMN15654512	2_239_672	Training	100% Data	Subset
E. coli	SAMEA112275206	2_239_672	Training	100% Data	Subset
E. coli	SAMN06754689	2_239_672	Training	100% Data	Subset
E. coli	SAMN19068936	2_239_672	Training	100% Data	Subset
E. coli	SAMEA112275269	2_239_672	Training	100% Data	Subset
E. coli	SAMEA8933266	2_239_672	Training	100% Data	Subset
E. coli	SAMN10873126	2_239_672	Training	100% Data	Subset
E. coli	SAMN12373559	2_239_672	Training	100% Data	Subset
E. coli	SAMN08499969	2_239_672	Training	100% Data	Subset
E. coli	SAMD00075744	2_239_672	Training	100% Data	Subset
E. coli	SAMN17845771	2_239_672	Training	100% Data	Subset
E. coli	SAMN15398031	2_239_672	Training	100% Data	Subset
E. coli	SAMN37162152	2_239_672	Training	100% Data	Subset
E. coli	SAMN28177933	2_239_672	Training	100% Data	Subset
E. coli	SAMN29198574	2_239_672	Training	100% Data	Subset
E. coli	SAMN42145637	2_239_672	Training	100% Data	Subset
E. coli	SAMN14424023	2_239_672	Training	100% Data	Subset
E. coli	SAMN10037998	2_239_672	Training	100% Data	Subset
E. coli	SAMN27521544	2_239_672	Training	100% Data	Subset
E. coli	SAMN30469473	2_239_672	Training	100% Data	Subset
E. coli	SAMN32876980	2_239_672	Training	100% Data	Subset
E. coli	SAMN03394891	2_239_672	Training	100% Data	Subset
E. coli	SAMN26186910	2_239_672	Training	100% Data	Subset
E. coli	SAMN22444490	2_239_672	Training	100% Data	Subset
E. coli	SAMN16363716	2_239_672	Training	100% Data	Subset
E. coli	SAMN16454204	2_239_672	Training	100% Data	Subset
E. coli	SAMN13321402	2_239_672	Training	100% Data	Subset
E. coli	SAMN05170786	2_239_672	Training	100% Data	Subset
E. coli	SAMN35798336	2_239_672	Training	100% Data	Subset
E. coli	SAMN29015259	2_239_672	Training	100% Data	Subset
E. coli	SAMN10700518	2_239_672	Training	100% Data	Subset
E. coli	SAMN34236186	2_239_672	Training	100% Data	Subset
E. coli	SAMN29598240	2_239_672	Training	100% Data	Subset
E. coli	SAMN11585244	2_239_672	Training	100% Data	Subset
E. coli	SAMN16357642	2_239_672	Training	100% Data	Subset
E. coli	SAMN12797070	2_239_672	Training	100% Data	Subset
E. coli	SAMN21465335	2_239_672	Training	100% Data	Subset
E. coli	SAMD00077072	2_239_672	Training	100% Data	Subset
E. coli	SAMN16503878	2_239_672	Training	100% Data	Subset
E. coli	SAMN19070837	2_239_672	Training	100% Data	Subset
E. coli	SAMN09623495	2_239_672	Training	100% Data	Subset
E. coli	SAMN36385421	2_239_672	Training	100% Data	Subset
E. coli	SAMEA11296909	2_239_672	Training	100% Data	Subset
E. coli	SAMN19801263	2_239_672	Training	100% Data	Subset
E. coli	SAMN40000111	2_239_672	Training	100% Data	Subset
E. coli	SAMN17097959	2_239_672	Training	100% Data	Subset
E. coli	SAMN21442651	2_239_672	Training	100% Data	Subset
E. coli	SAMN15282568	2_239_672	Training	100% Data	Subset
E. coli	SAMN32422059	2_239_672	Training	100% Data	Subset
E. coli	SAMN08558970	2_239_672	Training	100% Data	Subset
E. coli	SAMN15832674	2_239_672	Training	100% Data	Subset
E. coli	SAMD00076065	2_239_672	Training	100% Data	Subset
E. coli	SAMN19645624	2_239_672	Training	100% Data	Subset
E. coli	SAMN41048159	2_239_672	Training	100% Data	Subset
E. coli	SAMN19817588	2_239_672	Training	100% Data	Subset
E. coli	SAMN11834125	2_239_672	Training	100% Data	Subset
E. coli	SAMN37927803	2_239_672	Training	100% Data	Subset
E. coli	SAMN12108565	2_239_672	Training	100% Data	Subset
E. coli	SAMN20523463	2_239_672	Training	100% Data	Subset
E. coli	SAMN05199352	2_239_672	Training	100% Data	Subset
E. coli	SAMN05273157	2_239_672	Training	100% Data	Subset
E. coli	SAMN14501799	2_239_672	Training	100% Data	Subset
E. coli	SAMN20151329	2_239_672	Training	100% Data	Subset
E. coli	SAMN13000373	2_239_672	Training	100% Data	Subset
E. coli	SAMN34231222	2_239_672	Training	100% Data	Subset
E. coli	SAMN19658363	2_239_672	Training	100% Data	Subset
E. coli	SAMN09428923	2_239_672	Training	100% Data	Subset
E. coli	SAMN35998409	2_239_672	Training	100% Data	Subset
E. coli	SAMN37441933	2_239_672	Training	100% Data	Subset
E. coli	SAMN23789064	2_239_672	Training	100% Data	Subset
E. coli	SAMN09878880	2_239_672	Training	100% Data	Subset
E. coli	SAMN09908964	2_239_672	Training	100% Data	Subset
E. coli	SAMN37313095	2_239_672	Training	100% Data	Subset
E. coli	SAMN18590419	2_239_672	Training	100% Data	Subset
E. coli	SAMN04351464	2_239_672	Training	100% Data	Subset
E. coli	SAMN12236468	2_239_672	Training	100% Data	Subset
E. coli	SAMN06035366	2_239_672	Training	100% Data	Subset
E. coli	SAMN06047152	2_239_672	Training	100% Data	Subset
E. coli	SAMN16636089	2_239_672	Training	100% Data	Subset
E. coli	SAMN05772764	2_239_672	Training	100% Data	Subset
E. coli	SAMN34031310	2_239_672	Training	100% Data	Subset
E. coli	SAMEA8933313	2_239_672	Training	100% Data	Subset
E. coli	SAMN04117133	2_239_672	Training	100% Data	Subset
E. coli	SAMN10231810	2_239_672	Training	100% Data	Subset
E. coli	SAMN13577988	2_239_672	Training	100% Data	Subset
E. coli	SAMN19101788	2_239_672	Training	100% Data	Subset
E. coli	SAMN22568308	2_239_672	Training	100% Data	Subset
E. coli	SAMN04102158	2_239_672	Training	100% Data	Subset
E. coli	SAMN12842658	2_239_672	Training	100% Data	Subset
E. coli	SAMN39124348	2_239_672	Training	100% Data	Subset
E. coli	SAMN11415966	2_239_672	Training	100% Data	Subset
E. coli	SAMN07485676	2_239_672	Training	100% Data	Subset
E. coli	SAMN37184762	2_239_672	Training	100% Data	Subset
E. coli	SAMN33354732	2_239_672	Training	100% Data	Subset
E. coli	SAMN12414204	2_239_672	Training	100% Data	Subset
E. coli	SAMN41568069	2_239_672	Training	100% Data	Subset
E. coli	SAMN07430801	2_239_672	Training	100% Data	Subset
E. coli	SAMN20151565	2_239_672	Training	100% Data	Subset
E. coli	SAMN23721337	2_239_672	Training	100% Data	Subset
E. coli	SAMN31285967	2_239_672	Training	100% Data	Subset
E. coli	SAMN12324055	2_239_672	Training	100% Data	Subset
E. coli	SAMN16130131	2_239_672	Training	100% Data	Subset
E. coli	SAMN19232045	2_239_672	Training	100% Data	Subset
E. coli	SAMN08367616	2_239_672	Training	100% Data	Subset
E. coli	SAMN11466565	2_239_672	Training	100% Data	Subset
E. coli	SAMN32494500	2_239_672	Training	100% Data	Subset
E. coli	SAMN04482323	2_239_672	Training	100% Data	Subset
E. coli	SAMN36874306	2_239_672	Training	100% Data	Subset
E. coli	SAMN12610356	2_239_672	Training	100% Data	Subset
E. coli	SAMN16634266	2_239_672	Training	100% Data	Subset
E. coli	SAMN20665695	2_239_672	Training	100% Data	Subset
E. coli	SAMN42470391	2_239_672	Training	100% Data	Subset
E. coli	SAMN31230632	2_239_672	Training	100% Data	Subset
E. coli	SAMN36438492	2_239_672	Training	100% Data	Subset
E. coli	SAMN36416722	2_239_672	Training	100% Data	Subset
E. coli	SAMN04500985	2_239_672	Training	100% Data	Subset
E. coli	SAMN33141450	2_239_672	Training	100% Data	Subset
E. coli	SAMN35714005	2_239_672	Training	100% Data	Subset
E. coli	SAMN20603204	2_239_672	Training	100% Data	Subset
E. coli	SAMN10138923	2_239_672	Training	100% Data	Subset
E. coli	SAMN15896394	2_239_672	Training	100% Data	Subset
E. coli	SAMN05591671	2_239_672	Training	100% Data	Subset
E. coli	SAMN20693608	2_239_672	Training	100% Data	Subset
E. coli	SAMN21465330	2_239_672	Training	100% Data	Subset
E. coli	SAMEA114527237	2_239_672	Training	100% Data	Subset
E. coli	SAMN19336591	2_239_672	Training	100% Data	Subset
E. coli	SAMN05371131	2_239_672	Training	100% Data	Subset
E. coli	SAMN18942674	2_239_672	Training	100% Data	Subset
E. coli	SAMN14343618	2_239_672	Training	100% Data	Subset
E. coli	SAMN20858214	2_239_672	Training	100% Data	Subset
E. coli	SAMN12212677	2_239_672	Training	100% Data	Subset
E. coli	SAMN07439627	2_239_672	Training	100% Data	Subset
E. coli	SAMN29806077	2_239_672	Training	100% Data	Subset
E. coli	SAMN19919565	2_239_672	Training	100% Data	Subset
E. coli	SAMN07508814	2_239_672	Training	100% Data	Subset
E. coli	SAMD00075951	2_239_672	Training	100% Data	Subset
E. coli	SAMN42159582	2_239_672	Training	100% Data	Subset
E. coli	SAMN10138963	2_239_672	Training	100% Data	Subset
E. coli	SAMN21879942	2_239_672	Training	100% Data	Subset
E. coli	SAMN08383867	2_239_672	Training	100% Data	Subset
E. coli	SAMD00075734	2_239_672	Training	100% Data	Subset
E. coli	SAMN10808270	2_239_672	Training	100% Data	Subset
E. coli	SAMN19919566	2_239_672	Training	100% Data	Subset
E. coli	SAMN05803877	2_239_672	Training	100% Data	Subset
E. coli	SAMN13283170	2_239_672	Training	100% Data	Subset
E. coli	SAMN40442783	2_239_672	Training	100% Data	Subset
E. coli	SAMN05209083	2_239_672	Training	100% Data	Subset
E. coli	SAMN31891163	2_239_672	Training	100% Data	Subset
E. coli	SAMN29954765	2_239_672	Training	100% Data	Subset
E. coli	SAMN20678794	2_239_672	Training	100% Data	Subset
E. coli	SAMD00075993	2_239_672	Training	100% Data	Subset
E. coli	SAMEA8933282	2_239_672	Training	100% Data	Subset
E. coli	SAMN42077068	2_239_672	Training	100% Data	Subset
E. coli	SAMN31037119	2_239_672	Training	100% Data	Subset
E. coli	SAMN33749800	2_239_672	Training	100% Data	Subset
E. coli	SAMN08278414	2_239_672	Training	100% Data	Subset
E. coli	SAMN03358661	2_239_672	Training	100% Data	Subset
E. coli	SAMN07520068	2_239_672	Training	100% Data	Subset
E. coli	SAMN16280476	2_239_672	Training	100% Data	Subset
E. coli	SAMN32058000	2_239_672	Training	100% Data	Subset
E. coli	SAMN40505214	2_239_672	Training	100% Data	Subset
E. coli	SAMN03019931	2_239_672	Training	100% Data	Subset
E. coli	SAMN10068442	2_239_672	Training	100% Data	Subset
E. coli	SAMN26565669	2_239_672	Training	100% Data	Subset
E. coli	SAMD00076053	2_239_672	Training	100% Data	Subset
E. coli	SAMN20594002	2_239_672	Training	100% Data	Subset
E. coli	SAMN27567587	2_239_672	Training	100% Data	Subset
E. coli	SAMN04536249	2_239_672	Training	100% Data	Subset
E. coli	SAMN40653351	2_239_672	Training	100% Data	Subset
E. coli	SAMN41516301	2_239_672	Training	100% Data	Subset
E. coli	SAMN05711353	2_239_672	Training	100% Data	Subset
E. coli	SAMN37301094	2_239_672	Training	100% Data	Subset
E. coli	SAMN12312394	2_239_672	Training	100% Data	Subset
E. coli	SAMEA8933204	2_239_672	Training	100% Data	Subset
E. coli	SAMN26797020	2_239_672	Training	100% Data	Subset
E. coli	SAMN16605084	2_239_672	Training	100% Data	Subset
E. coli	SAMN26797146	2_239_672	Training	100% Data	Subset
E. coli	SAMN08395768	2_239_672	Training	100% Data	Subset
E. coli	SAMN20708526	2_239_672	Training	100% Data	Subset
E. coli	SAMN36949208	2_239_672	Training	100% Data	Subset
E. coli	SAMN42470377	2_239_672	Training	100% Data	Subset
E. coli	SAMN39486454	2_239_672	Training	100% Data	Subset
E. coli	SAMN20835306	2_239_672	Training	100% Data	Subset
E. coli	SAMEA4947903	2_239_672	Training	100% Data	Subset
E. coli	SAMN05725679	2_239_672	Training	100% Data	Subset
E. coli	SAMN20089661	2_239_672	Training	100% Data	Subset
E. coli	SAMN31557269	2_239_672	Training	100% Data	Subset
E. coli	SAMN27921872	2_239_672	Training	100% Data	Subset
E. coli	SAMN41658633	2_239_672	Training	100% Data	Subset
E. coli	SAMN10492374	2_239_672	Training	100% Data	Subset
E. coli	SAMN13899799	2_239_672	Training	100% Data	Subset
E. coli	SAMN17367886	2_239_672	Training	100% Data	Subset
E. coli	SAMN38979192	2_239_672	Training	100% Data	Subset
E. coli	SAMN07830920	2_239_672	Training	100% Data	Subset
E. coli	SAMN19645605	2_239_672	Training	100% Data	Subset
E. coli	SAMN15054944	2_239_672	Training	100% Data	Subset
E. coli	SAMN04195684	2_239_672	Training	100% Data	Subset
E. coli	SAMN11457079	2_239_672	Training	100% Data	Subset
E. coli	SAMN03976061	2_239_672	Training	100% Data	Subset
E. coli	SAMN12048943	2_239_672	Training	100% Data	Subset
E. coli	SAMN27481058	2_239_672	Training	100% Data	Subset
E. coli	SAMN05725690	2_239_672	Training	100% Data	Subset
E. coli	SAMN40377904	2_239_672	Training	100% Data	Subset
E. coli	SAMN11457153	2_239_672	Training	100% Data	Subset
E. coli	SAMN37284266	2_239_672	Training	100% Data	Subset
E. coli	SAMN09261152	2_239_672	Training	100% Data	Subset
E. coli	SAMN17293994	2_239_672	Training	100% Data	Subset
E. coli	SAMN37839827	2_239_672	Training	100% Data	Subset
E. coli	SAMN11522407	2_239_672	Training	100% Data	Subset
E. coli	SAMN41074388	2_239_672	Training	100% Data	Subset
E. coli	SAMN26199627	2_239_672	Training	100% Data	Subset
E. coli	SAMN16063677	2_239_672	Training	100% Data	Subset
E. coli	SAMN11463624	2_239_672	Training	100% Data	Subset
E. coli	SAMN36701779	2_239_672	Training	100% Data	Subset
E. coli	SAMN15583076	2_239_672	Training	100% Data	Subset
E. coli	SAMN10693348	2_239_672	Training	100% Data	Subset
E. coli	SAMN10624486	2_239_672	Training	100% Data	Subset
E. coli	SAMN08797405	2_239_672	Training	100% Data	Subset
E. coli	SAMN14543639	2_239_672	Training	100% Data	Subset
E. coli	SAMN33984432	2_239_672	Training	100% Data	Subset
E. coli	SAMN04102151	2_239_672	Training	100% Data	Subset
E. coli	SAMN15913843	2_239_672	Training	100% Data	Subset
E. coli	SAMN03921929	2_239_672	Training	100% Data	Subset
E. coli	SAMN09740107	2_239_672	Training	100% Data	Subset
E. coli	SAMN03281120	2_239_672	Training	100% Data	Subset
E. coli	SAMN04497381	2_239_672	Training	100% Data	Subset
E. coli	SAMN30385380	2_239_672	Training	100% Data	Subset
E. coli	SAMN14912769	2_239_672	Training	100% Data	Subset
E. coli	SAMN31655686	2_239_672	Training	100% Data	Subset
E. coli	SAMN28160745	2_239_672	Training	100% Data	Subset
E. coli	SAMN07654508	2_239_672	Training	100% Data	Subset
E. coli	SAMN07430076	2_239_672	Training	100% Data	Subset
E. coli	SAMN19369919	2_239_672	Training	100% Data	Subset
E. coli	SAMN11389074	2_239_672	Training	100% Data	Subset
E. coli	SAMN30561739	2_239_672	Training	100% Data	Subset
E. coli	SAMN36744213	2_239_672	Training	100% Data	Subset
E. coli	SAMN09405443	2_239_672	Training	100% Data	Subset
E. coli	SAMD00075814	2_239_672	Training	100% Data	Subset
E. coli	SAMN30345593	2_239_672	Training	100% Data	Subset
E. coli	SAMN13878749	2_239_672	Training	100% Data	Subset
E. coli	SAMEA112275443	2_239_672	Training	100% Data	Subset
E. coli	SAMN22214591	2_239_672	Training	100% Data	Subset
E. coli	SAMN20698691	2_239_672	Training	100% Data	Subset
E. coli	SAMN36868800	2_239_672	Training	100% Data	Subset
E. coli	SAMN05557863	2_239_672	Training	100% Data	Subset
E. coli	SAMN15061842	2_239_672	Training	100% Data	Subset
E. coli	SAMN16363995	2_239_672	Training	100% Data	Subset
E. coli	SAMN02352921	2_239_672	Training	100% Data	Subset
E. coli	SAMN28534962	2_239_672	Training	100% Data	Subset
E. coli	SAMN32781252	2_239_672	Training	100% Data	Subset
E. coli	SAMN39672045	2_239_672	Training	100% Data	Subset
E. coli	SAMN03981629	2_239_672	Training	100% Data	Subset
E. coli	SAMN29922006	2_239_672	Training	100% Data	Subset
E. coli	SAMEA2223717	2_239_672	Training	100% Data	Subset
E. coli	SAMN22457130	2_239_672	Training	100% Data	Subset
E. coli	SAMN10983825	2_239_672	Training	100% Data	Subset
E. coli	SAMN16675360	2_239_672	Training	100% Data	Subset
E. coli	SAMN07373679	2_239_672	Training	100% Data	Subset
E. coli	SAMN35802806	2_239_672	Training	100% Data	Subset
E. coli	SAMN12136588	2_239_672	Training	100% Data	Subset
E. coli	SAMN42494597	2_239_672	Training	100% Data	Subset
E. coli	SAMN09880124	2_239_672	Training	100% Data	Subset
E. coli	SAMN10075643	2_239_672	Training	100% Data	Subset
E. coli	SAMN36876728	2_239_672	Training	100% Data	Subset
E. coli	SAMN30307790	2_239_672	Training	100% Data	Subset
E. coli	SAMEA5591849	2_239_672	Training	100% Data	Subset
E. coli	SAMN10112180	2_239_672	Training	100% Data	Subset
E. coli	SAMN34128535	2_239_672	Training	100% Data	Subset
E. coli	SAMN09787695	2_239_672	Training	100% Data	Subset
E. coli	SAMN09112650	2_239_672	Training	100% Data	Subset
E. coli	SAMN08095930	2_239_672	Training	100% Data	Subset
E. coli	SAMN27987934	2_239_672	Training	100% Data	Subset
E. coli	SAMN14089713	2_239_672	Training	100% Data	Subset
E. coli	SAMN19862080	2_239_672	Training	100% Data	Subset
E. coli	SAMN07509525	2_239_672	Training	100% Data	Subset
E. coli	SAMN39845211	2_239_672	Training	100% Data	Subset
E. coli	SAMN12609816	2_239_672	Training	100% Data	Subset
E. coli	SAMN32358171	2_239_672	Training	100% Data	Subset
E. coli	SAMEA104175441	2_239_672	Training	100% Data	Subset
E. coli	SAMN06606893	2_239_672	Training	100% Data	Subset
E. coli	SAMN16532958	2_239_672	Training	100% Data	Subset
E. coli	SAMN10604456	2_239_672	Training	100% Data	Subset
E. coli	SAMN05382328	2_239_672	Training	100% Data	Subset
E. coli	SAMN42594071	2_239_672	Training	100% Data	Subset
E. coli	SAMN09395135	2_239_672	Training	100% Data	Subset
E. coli	SAMN18206595	2_239_672	Training	100% Data	Subset
E. coli	SAMN35715275	2_239_672	Training	100% Data	Subset
E. coli	SAMN26660567	2_239_672	Training	100% Data	Subset
E. coli	SAMN16532492	2_239_672	Training	100% Data	Subset
E. coli	SAMN32756234	2_239_672	Training	100% Data	Subset
E. coli	SAMN08915373	2_239_672	Training	100% Data	Subset
E. coli	SAMN05150794	2_239_672	Training	100% Data	Subset
E. coli	SAMN41084185	2_239_672	Training	100% Data	Subset
E. coli	SAMN37517012	2_239_672	Training	100% Data	Subset
E. coli	SAMN10618748	2_239_672	Training	100% Data	Subset
E. coli	SAMN42597463	2_239_672	Training	100% Data	Subset
E. coli	SAMN41073835	2_239_672	Training	100% Data	Subset
E. coli	SAMN12766385	2_239_672	Training	100% Data	Subset
E. coli	SAMN33699408	2_239_672	Training	100% Data	Subset
E. coli	SAMN24967163	2_239_672	Training	100% Data	Subset
E. coli	SAMN41592351	2_239_672	Training	100% Data	Subset
E. coli	SAMN16454169	2_239_672	Training	100% Data	Subset
E. coli	SAMN09631455	2_239_672	Training	100% Data	Subset
E. coli	SAMN12698485	2_239_672	Training	100% Data	Subset
E. coli	SAMEA104121144	2_239_672	Training	100% Data	Subset
E. coli	SAMN16490136	2_239_672	Training	100% Data	Subset
E. coli	SAMN07359244	2_239_672	Training	100% Data	Subset
E. coli	SAMN09779901	2_239_672	Training	100% Data	Subset
E. coli	SAMN06141533	2_239_672	Training	100% Data	Subset
E. coli	SAMN05907771	2_239_672	Training	100% Data	Subset
E. coli	SAMN33601098	2_239_672	Training	100% Data	Subset
E. coli	SAMN13412099	2_239_672	Training	100% Data	Subset
E. coli	SAMN05209084	2_239_672	Training	100% Data	Subset
E. coli	SAMN08125892	2_239_672	Training	100% Data	Subset
E. coli	SAMN11415988	2_239_672	Training	100% Data	Subset
E. coli	SAMN17097973	2_239_672	Training	100% Data	Subset
E. coli	SAMN33182199	2_239_672	Training	100% Data	Subset
E. coli	SAMN00011901	2_239_672	Training	100% Data	Subset
E. coli	SAMN35104847	2_239_672	Training	100% Data	Subset
E. coli	SAMN37230567	2_239_672	Training	100% Data	Subset
E. coli	SAMN09831259	2_239_672	Training	100% Data	Subset
E. coli	SAMN05660107	2_239_672	Training	100% Data	Subset
E. coli	SAMN20178352	2_239_672	Training	100% Data	Subset
E. coli	SAMN31313911	2_239_672	Training	100% Data	Subset
E. coli	SAMN09278797	2_239_672	Training	100% Data	Subset
E. coli	SAMN30478566	2_239_672	Training	100% Data	Subset
E. coli	SAMN41606757	2_239_672	Training	100% Data	Subset
E. coli	SAMN05991347	2_239_672	Training	100% Data	Subset
E. coli	SAMN28860890	2_239_672	Training	100% Data	Subset
E. coli	SAMN19776762	2_239_672	Training	100% Data	Subset
E. coli	SAMN15956219	2_239_672	Training	100% Data	Subset
E. coli	SAMN42496720	2_239_672	Training	100% Data	Subset
E. coli	SAMN32187730	2_239_672	Training	100% Data	Subset
E. coli	SAMN11457026	2_239_672	Training	100% Data	Subset
E. coli	SAMN05438161	2_239_672	Training	100% Data	Subset
E. coli	SAMN08105013	2_239_672	Training	100% Data	Subset
E. coli	SAMN18874671	2_239_672	Training	100% Data	Subset
E. coli	SAMEA110362958	2_239_672	Training	100% Data	Subset
E. coli	SAMEA112202951	2_239_672	Training	100% Data	Subset
E. coli	SAMN32357985	2_239_672	Training	100% Data	Subset
E. coli	SAMN13617528	2_239_672	Training	100% Data	Subset
E. coli	SAMN03703969	2_239_672	Training	100% Data	Subset
E. coli	SAMN04403344	2_239_672	Training	100% Data	Subset
E. coli	SAMN21040867	2_239_672	Training	100% Data	Subset
E. coli	SAMN20516781	2_239_672	Training	100% Data	Subset
E. coli	SAMN41449189	2_239_672	Training	100% Data	Subset
E. coli	SAMN05468332	2_239_672	Training	100% Data	Subset
E. coli	SAMN11467066	2_239_672	Training	100% Data	Subset
E. coli	SAMN27505550	2_239_672	Training	100% Data	Subset
E. coli	SAMN17367944	2_239_672	Training	100% Data	Subset
E. coli	SAMN34077891	2_239_672	Training	100% Data	Subset
E. coli	SAMN05990960	2_239_672	Training	100% Data	Subset
E. coli	SAMN41059999	2_239_672	Training	100% Data	Subset
E. coli	SAMN19101777	2_239_672	Training	100% Data	Subset
E. coli	SAMN08915383	2_239_672	Training	100% Data	Subset
E. coli	SAMN20717352	2_239_672	Training	100% Data	Subset
E. coli	SAMN10038274	2_239_672	Training	100% Data	Subset
E. coli	SAMN11914164	2_239_672	Training	100% Data	Subset
E. coli	SAMN27025009	2_239_672	Training	100% Data	Subset
E. coli	SAMN09637221	2_239_672	Training	100% Data	Subset
E. coli	SAMN11192090	2_239_672	Training	100% Data	Subset
E. coli	SAMN04146802	2_239_672	Training	100% Data	Subset
E. coli	SAMN16183292	2_239_672	Training	100% Data	Subset
E. coli	SAMN09740179	2_239_672	Training	100% Data	Subset
E. coli	SAMN13344398	2_239_672	Training	100% Data	Subset
E. coli	SAMN22067258	2_239_672	Training	100% Data	Subset
E. coli	SAMN37643120	2_239_672	Training	100% Data	Subset
E. coli	SAMEA112275270	2_239_672	Training	100% Data	Subset
E. coli	SAMN26508520	2_239_672	Training	100% Data	Subset
E. coli	SAMN42764704	2_239_672	Training	100% Data	Subset
E. coli	SAMN42334984	2_239_672	Training	100% Data	Subset
E. coli	SAMN42038203	2_239_672	Training	100% Data	Subset
E. coli	SAMN30345505	2_239_672	Training	100% Data	Subset
E. coli	SAMN16917622	2_239_672	Training	100% Data	Subset
E. coli	SAMN18266466	2_239_672	Training	100% Data	Subset
E. coli	SAMN26725030	2_239_672	Training	100% Data	Subset
E. coli	SAMN10593433	2_239_672	Training	100% Data	Subset
E. coli	SAMN09222063	2_239_672	Training	100% Data	Subset
E. coli	SAMN12881843	2_239_672	Training	100% Data	Subset
E. coli	SAMN36307130	2_239_672	Training	100% Data	Subset
E. coli	SAMN20244032	2_239_672	Training	100% Data	Subset
E. coli	SAMN11191944	2_239_672	Training	100% Data	Subset
E. coli	SAMN10037814	2_239_672	Training	100% Data	Subset
E. coli	SAMN41232816	2_239_672	Training	100% Data	Subset
E. coli	SAMN34031319	2_239_672	Training	100% Data	Subset
E. coli	SAMN09474316	2_239_672	Training	100% Data	Subset
E. coli	SAMN10170535	2_239_672	Training	100% Data	Subset
E. coli	SAMN16354239	2_239_672	Training	100% Data	Subset
E. coli	SAMN10686229	2_239_672	Training	100% Data	Subset
E. coli	SAMN12354139	2_239_672	Training	100% Data	Subset
E. coli	SAMN21879937	2_239_672	Training	100% Data	Subset
E. coli	SAMN36771148	2_239_672	Training	100% Data	Subset
E. coli	SAMN07358755	2_239_672	Training	100% Data	Subset
E. coli	SAMN30648429	2_239_672	Training	100% Data	Subset
E. coli	SAMN08379062	2_239_672	Training	100% Data	Subset
E. coli	SAMN05001494	2_239_672	Training	100% Data	Subset
E. coli	SAMN09740325	2_239_672	Training	100% Data	Subset
E. coli	SAMN10163152	2_239_672	Training	100% Data	Subset
E. coli	SAMN15763498	2_239_672	Training	100% Data	Subset
E. coli	SAMN13608613	2_239_672	Training	100% Data	Subset
E. coli	SAMN07430866	2_239_672	Training	100% Data	Subset
E. coli	SAMN41568090	2_239_672	Training	100% Data	Subset
E. coli	SAMN24836463	2_239_672	Training	100% Data	Subset
E. coli	SAMN12560330	2_239_672	Training	100% Data	Subset
E. coli	SAMN12751007	2_239_672	Training	100% Data	Subset
E. coli	SAMN26149765	2_239_672	Training	100% Data	Subset
E. coli	SAMN08347773	2_239_672	Training	100% Data	Subset
E. coli	SAMN37143208	2_239_672	Training	100% Data	Subset
E. coli	SAMN26135223	2_239_672	Training	100% Data	Subset
E. coli	SAMN04195694	2_239_672	Training	100% Data	Subset
E. coli	SAMN13512607	2_239_672	Training	100% Data	Subset
E. coli	SAMN04075844	2_239_672	Training	100% Data	Subset
E. coli	SAMN07173267	2_239_672	Training	100% Data	Subset
E. coli	SAMN19101797	2_239_672	Training	100% Data	Subset
E. coli	SAMN22824527	2_239_672	Training	100% Data	Subset
E. coli	SAMN30649113	2_239_672	Training	100% Data	Subset
E. coli	SAMN31683711	2_239_672	Training	100% Data	Subset
E. coli	SAMN09787698	2_239_672	Training	100% Data	Subset
E. coli	SAMN34254139	2_239_672	Training	100% Data	Subset
E. coli	SAMN13168641	2_239_672	Training	100% Data	Subset
E. coli	SAMN09763641	2_239_672	Training	100% Data	Subset
E. coli	SAMN41643078	2_239_672	Training	100% Data	Subset
E. coli	SAMN41428209	2_239_672	Training	100% Data	Subset
E. coli	SAMN34115695	2_239_672	Training	100% Data	Subset
E. coli	SAMN10297806	2_239_672	Training	100% Data	Subset
E. coli	SAMN06173465	2_239_672	Training	100% Data	Subset
E. coli	SAMN12721633	2_239_672	Training	100% Data	Subset
E. coli	SAMN15357814	2_239_672	Training	100% Data	Subset
E. coli	SAMN07456241	2_239_672	Training	100% Data	Subset
E. coli	SAMN40196764	2_239_672	Training	100% Data	Subset
E. coli	SAMN06141530	2_239_672	Training	100% Data	Subset
E. coli	SAMEA12944496	2_239_672	Training	100% Data	Subset
E. coli	SAMN08799824	2_239_672	Training	100% Data	Subset
E. coli	SAMN03394888	2_239_672	Training	100% Data	Subset
E. coli	SAMN09516006	2_239_672	Training	100% Data	Subset
E. coli	SAMN16973015	2_239_672	Training	100% Data	Subset
E. coli	SAMN30984212	2_239_672	Training	100% Data	Subset
E. coli	SAMN38466851	2_239_672	Training	100% Data	Subset
E. coli	SAMN04633623	2_239_672	Training	100% Data	Subset
E. coli	SAMN03703971	2_239_672	Training	100% Data	Subset
E. coli	SAMN07779382	2_239_672	Training	100% Data	Subset
E. coli	SAMN10938375	2_239_672	Training	100% Data	Subset
E. coli	SAMN08796818	2_239_672	Training	100% Data	Subset
E. coli	SAMN07407934	2_239_672	Training	100% Data	Subset
E. coli	SAMN07586323	2_239_672	Training	100% Data	Subset
E. coli	SAMN04571764	2_239_672	Training	100% Data	Subset
E. coli	SAMN04569072	2_239_672	Training	100% Data	Subset
E. coli	SAMN20175579	2_239_672	Training	100% Data	Subset
E. coli	SAMN11915674	2_239_672	Training	100% Data	Subset
E. coli	SAMN16392385	2_239_672	Training	100% Data	Subset
E. coli	SAMN35978557	2_239_672	Training	100% Data	Subset
E. coli	SAMN10983839	2_239_672	Training	100% Data	Subset
E. coli	SAMN26797142	2_239_672	Training	100% Data	Subset
E. coli	SAMN28815343	2_239_672	Training	100% Data	Subset
E. coli	SAMN35715182	2_239_672	Training	100% Data	Subset
E. coli	SAMN16676773	2_239_672	Training	100% Data	Subset
E. coli	SAMN22841555	2_239_672	Training	100% Data	Subset
E. coli	SAMN20551883	2_239_672	Training	100% Data	Subset
E. coli	SAMN29544126	2_239_672	Training	100% Data	Subset
E. coli	SAMN12822321	2_239_672	Training	100% Data	Subset
E. coli	SAMN41798176	2_239_672	Training	100% Data	Subset
E. coli	SAMEA1531040	2_239_672	Training	100% Data	Subset
E. coli	SAMN04633641	2_239_672	Training	100% Data	Subset
E. coli	SAMN10144073	2_239_672	Training	100% Data	Subset
E. coli	SAMEA11296923	2_239_672	Training	100% Data	Subset
E. coli	SAMEA4520400	2_239_672	Training	100% Data	Subset
E. coli	SAMN07224230	2_239_672	Training	100% Data	Subset
E. coli	SAMN12661969	2_239_672	Training	100% Data	Subset
E. coli	SAMN04351467	2_239_672	Training	100% Data	Subset
E. coli	SAMN35803788	2_239_672	Training	100% Data	Subset
E. coli	SAMN12635620	2_239_672	Training	100% Data	Subset
E. coli	SAMN26137348	2_239_672	Training	100% Data	Subset
E. coli	SAMN29750778	2_239_672	Training	100% Data	Subset
E. coli	SAMN35084550	2_239_672	Training	100% Data	Subset
E. coli	SAMN04019616	2_239_672	Training	100% Data	Subset
E. coli	SAMN04338471	2_239_672	Training	100% Data	Subset
E. coli	SAMN07604572	2_239_672	Training	100% Data	Subset
E. coli	SAMN26508519	2_239_672	Training	100% Data	Subset
E. coli	SAMN28103154	2_239_672	Training	100% Data	Subset
E. coli	SAMN06229861	2_239_672	Training	100% Data	Subset
E. coli	SAMN36905318	2_239_672	Training	100% Data	Subset
E. coli	SAMN22370460	2_239_672	Training	100% Data	Subset
E. coli	SAMN08357463	2_239_672	Training	100% Data	Subset
E. coli	SAMN12881828	2_239_672	Training	100% Data	Subset
E. coli	SAMN35149341	2_239_672	Training	100% Data	Subset
E. coli	SAMN20700385	2_239_672	Training	100% Data	Subset
E. coli	SAMN10625337	2_239_672	Training	100% Data	Subset
E. coli	SAMN23829198	2_239_672	Training	100% Data	Subset
E. coli	SAMN41636981	2_239_672	Training	100% Data	Subset
E. coli	SAMN07788125	2_239_672	Training	100% Data	Subset
E. coli	SAMN41266252	2_239_672	Training	100% Data	Subset
E. coli	SAMN14605483	2_239_672	Training	100% Data	Subset
E. coli	SAMN08105001	2_239_672	Training	100% Data	Subset
E. coli	SAMN07540318	2_239_672	Training	100% Data	Subset
E. coli	SAMN42017757	2_239_672	Training	100% Data	Subset
E. coli	SAMN14829134	2_239_672	Training	100% Data	Subset
E. coli	SAMN05607742	2_239_672	Training	100% Data	Subset
E. coli	SAMN05172594	2_239_672	Training	100% Data	Subset
E. coli	SAMN20698479	2_239_672	Training	100% Data	Subset
E. coli	SAMN03965342	2_239_672	Training	100% Data	Subset
E. coli	SAMN05715940	2_239_672	Training	100% Data	Subset
E. coli	SAMN06172156	2_239_672	Training	100% Data	Subset
E. coli	SAMEA110140650	2_239_672	Training	100% Data	Subset
E. coli	SAMN07224228	2_239_672	Training	100% Data	Subset
E. coli	SAMN08105006	2_239_672	Training	100% Data	Subset
E. coli	SAMN16452274	2_239_672	Training	100% Data	Subset
E. coli	SAMN35540086	2_239_672	Training	100% Data	Subset
E. coli	SAMN41629630	2_239_672	Training	100% Data	Subset
E. coli	SAMN27590311	2_239_672	Training	100% Data	Subset
E. coli	SAMN05605298	2_239_672	Training	100% Data	Subset
E. coli	SAMN04192192	2_239_672	Training	100% Data	Subset
E. coli	SAMN11797935	2_239_672	Training	100% Data	Subset
E. coli	SAMN20444312	2_239_672	Training	100% Data	Subset
E. coli	SAMN19775009	2_239_672	Training	100% Data	Subset
E. coli	SAMN04075843	2_239_672	Training	100% Data	Subset
E. coli	SAMN13295243	2_239_672	Training	100% Data	Subset
E. coli	SAMN09395413	2_239_672	Training	100% Data	Subset
E. coli	SAMN31149514	2_239_672	Training	100% Data	Subset
E. coli	SAMN20523178	2_239_672	Training	100% Data	Subset
E. coli	SAMN12534788	2_239_672	Training	100% Data	Subset
E. coli	SAMN30106526	2_239_672	Training	100% Data	Subset
E. coli	SAMN32164221	2_239_672	Training	100% Data	Subset
E. coli	SAMN39888745	2_239_672	Training	100% Data	Subset
E. coli	SAMN08796841	2_239_672	Training	100% Data	Subset
E. coli	SAMN10139583	2_239_672	Training	100% Data	Subset
E. coli	SAMN09878899	2_239_672	Training	100% Data	Subset
E. coli	SAMN39327681	2_239_672	Training	100% Data	Subset
E. coli	SAMN33828175	2_239_672	Training	100% Data	Subset
E. coli	SAMN09934168	2_239_672	Training	100% Data	Subset
E. coli	SAMN10227597	2_239_672	Training	100% Data	Subset
E. coli	SAMN07807097	2_239_672	Training	100% Data	Subset
E. coli	SAMN13232628	2_239_672	Training	100% Data	Subset
E. coli	SAMEA112661544	2_239_672	Training	100% Data	Subset
E. coli	SAMN05179987	2_239_672	Training	100% Data	Subset
E. coli	SAMN05004342	2_239_672	Training	100% Data	Subset
E. coli	SAMN16708771	2_239_672	Training	100% Data	Subset
E. coli	SAMN11339707	2_239_672	Training	100% Data	Subset
E. coli	SAMN17207752	2_239_672	Training	100% Data	Subset
E. coli	SAMEA110363147	2_239_672	Training	100% Data	Subset
E. coli	SAMN18958191	2_239_672	Training	100% Data	Subset
E. coli	SAMN09635679	2_239_672	Training	100% Data	Subset
E. coli	SAMN37545827	2_239_672	Training	100% Data	Subset
E. coli	SAMN41064384	2_239_672	Training	100% Data	Subset
E. coli	SAMN18623078	2_239_672	Training	100% Data	Subset
E. coli	SAMEA112202989	2_239_672	Training	100% Data	Subset
E. coli	SAMN07534739	2_239_672	Training	100% Data	Subset
E. coli	SAMN09878832	2_239_672	Training	100% Data	Subset
E. coli	SAMN12567395	2_239_672	Training	100% Data	Subset
E. coli	SAMN10492350	2_239_672	Training	100% Data	Subset
E. coli	SAMN41452584	2_239_672	Training	100% Data	Subset
E. coli	SAMN10129704	2_239_672	Training	100% Data	Subset
E. coli	SAMN41094948	2_239_672	Training	100% Data	Subset
E. coli	SAMN19195261	2_239_672	Training	100% Data	Subset
E. coli	SAMEA112275250	2_239_672	Training	100% Data	Subset
E. coli	SAMN31509887	2_239_672	Training	100% Data	Subset
E. coli	SAMN13920391	2_239_672	Training	100% Data	Subset
E. coli	SAMN09925359	2_239_672	Training	100% Data	Subset
E. coli	SAMN12187687	2_239_672	Training	100% Data	Subset
E. coli	SAMN39485433	2_239_672	Training	100% Data	Subset
E. coli	SAMN23164276	2_239_672	Training	100% Data	Subset
E. coli	SAMN31275140	2_239_672	Training	100% Data	Subset
E. coli	SAMN17097898	2_239_672	Training	100% Data	Subset
E. coli	SAMN39419057	2_239_672	Training	100% Data	Subset
E. coli	SAMN11797815	2_239_672	Training	100% Data	Subset
E. coli	SAMN30215981	2_239_672	Training	100% Data	Subset
E. coli	SAMN13713975	2_239_672	Training	100% Data	Subset
E. coli	SAMN05980973	2_239_672	Training	100% Data	Subset
E. coli	SAMN31407473	2_239_672	Training	100% Data	Subset
E. coli	SAMN04875655	2_239_672	Training	100% Data	Subset
E. coli	SAMN26332368	2_239_672	Training	100% Data	Subset
E. coli	SAMN33435587	2_239_672	Training	100% Data	Subset
E. coli	SAMN14258813	2_239_672	Training	100% Data	Subset
E. coli	SAMN09534772	2_239_672	Training	100% Data	Subset
E. coli	SAMN16816009	2_239_672	Training	100% Data	Subset
E. coli	SAMN04900927	2_239_672	Training	100% Data	Subset
E. coli	SAMN31671547	2_239_672	Training	100% Data	Subset
E. coli	SAMN10774636	2_239_672	Training	100% Data	Subset
E. coli	SAMN20668878	2_239_672	Training	100% Data	Subset
E. coli	SAMN13832120	2_239_672	Training	100% Data	Subset
E. coli	SAMN25867813	2_239_672	Training	100% Data	Subset
E. coli	SAMN11483379	2_239_672	Training	100% Data	Subset
E. coli	SAMN16533535	2_239_672	Training	100% Data	Subset
E. coli	SAMN16583346	2_239_672	Training	100% Data	Subset
E. coli	SAMN12907004	2_239_672	Training	100% Data	Subset
E. coli	SAMN35057698	2_239_672	Training	100% Data	Subset
E. coli	SAMN19101775	2_239_672	Training	100% Data	Subset
E. coli	SAMN10227635	2_239_672	Training	100% Data	Subset
E. coli	SAMN11457037	2_239_672	Training	100% Data	Subset
E. coli	SAMN29269626	2_239_672	Training	100% Data	Subset
E. coli	SAMN35998395	2_239_672	Training	100% Data	Subset
E. coli	SAMN31206951	2_239_672	Training	100% Data	Subset
E. coli	SAMN12994589	2_239_672	Training	100% Data	Subset
E. coli	SAMN39842243	2_239_672	Training	100% Data	Subset
E. coli	SAMN13172474	2_239_672	Training	100% Data	Subset
E. coli	SAMN27297512	2_239_672	Training	100% Data	Subset
E. coli	SAMN04146009	2_239_672	Training	100% Data	Subset
E. coli	SAMN16122040	2_239_672	Training	100% Data	Subset
E. coli	SAMN11466556	2_239_672	Training	100% Data	Subset
E. coli	SAMN14078894	2_239_672	Training	100% Data	Subset
E. coli	SAMN14934960	2_239_672	Training	100% Data	Subset
E. coli	SAMN04569067	2_239_672	Training	100% Data	Subset
E. coli	SAMN29893851	2_239_672	Training	100% Data	Subset
E. coli	SAMN41463440	2_239_672	Training	100% Data	Subset
E. coli	SAMN12603145	2_239_672	Training	100% Data	Subset
E. coli	SAMN29723245	2_239_672	Training	100% Data	Subset
E. coli	SAMN34081546	2_239_672	Training	100% Data	Subset
E. coli	SAMN15406119	2_239_672	Training	100% Data	Subset
E. coli	SAMN35715500	2_239_672	Training	100% Data	Subset
E. coli	SAMN41373597	2_239_672	Training	100% Data	Subset
E. coli	SAMN18006298	2_239_672	Training	100% Data	Subset
E. coli	SAMN37009092	2_239_672	Training	100% Data	Subset
E. coli	SAMN24377421	2_239_672	Training	100% Data	Subset
E. coli	SAMN41528797	2_239_672	Training	100% Data	Subset
E. coli	SAMN41059831	2_239_672	Training	100% Data	Subset
E. coli	SAMN12628674	2_239_672	Training	100% Data	Subset
E. coli	SAMN29542743	2_239_672	Training	100% Data	Subset
E. coli	SAMN20209769	2_239_672	Training	100% Data	Subset
E. coli	SAMN33354734	2_239_672	Training	100% Data	Subset
E. coli	SAMN28873798	2_239_672	Training	100% Data	Subset
E. coli	SAMN08501035	2_239_672	Training	100% Data	Subset
E. coli	SAMN22044190	2_239_672	Training	100% Data	Subset
E. coli	SAMN09221025	2_239_672	Training	100% Data	Subset
E. coli	SAMN40283860	2_239_672	Training	100% Data	Subset
E. coli	SAMN06763634	2_239_672	Training	100% Data	Subset
E. coli	SAMN12822604	2_239_672	Training	100% Data	Subset
E. coli	SAMN27297505	2_239_672	Training	100% Data	Subset
E. coli	SAMN42288959	2_239_672	Training	100% Data	Subset
E. coli	SAMN19945657	2_239_672	Training	100% Data	Subset
E. coli	SAMN08964469	2_239_672	Training	100% Data	Subset
E. coli	SAMN26875392	2_239_672	Training	100% Data	Subset
E. coli	SAMN37845392	2_239_672	Training	100% Data	Subset
E. coli	SAMN03763878	2_239_672	Training	100% Data	Subset
E. coli	SAMN10532833	2_239_672	Training	100% Data	Subset
E. coli	SAMN40709642	2_239_672	Training	100% Data	Subset
E. coli	SAMN41629479	2_239_672	Training	100% Data	Subset
E. coli	SAMN39842916	2_239_672	Training	100% Data	Subset
E. coli	SAMN09779869	2_239_672	Training	100% Data	Subset
E. coli	SAMN03358649	2_239_672	Training	100% Data	Subset
E. coli	SAMN09268847	2_239_672	Training	100% Data	Subset
E. coli	SAMN22824426	2_239_672	Training	100% Data	Subset
E. coli	SAMN37152519	2_239_672	Training	100% Data	Subset
E. coli	SAMN07781544	2_239_672	Training	100% Data	Subset
E. coli	SAMN13141129	2_239_672	Training	100% Data	Subset
E. coli	SAMN31230631	2_239_672	Training	100% Data	Subset
E. coli	SAMN11457025	2_239_672	Training	100% Data	Subset
E. coli	SAMN11029069	2_239_672	Training	100% Data	Subset
E. coli	SAMN29832754	2_239_672	Training	100% Data	Subset
E. coli	SAMN08226975	2_239_672	Training	100% Data	Subset
E. coli	SAMN36356735	2_239_672	Training	100% Data	Subset
E. coli	SAMN07172014	2_239_672	Training	100% Data	Subset
E. coli	SAMN08432476	2_239_672	Training	100% Data	Subset
E. coli	SAMN04549443	2_239_672	Training	100% Data	Subset
E. coli	SAMN37032394	2_239_672	Training	100% Data	Subset
E. coli	SAMN12285881	2_239_672	Training	100% Data	Subset
E. coli	SAMN21025274	2_239_672	Training	100% Data	Subset
E. coli	SAMN41523564	2_239_672	Training	100% Data	Subset
E. coli	SAMN11339660	2_239_672	Training	100% Data	Subset
E. coli	SAMN16053366	2_239_672	Training	100% Data	Subset
E. coli	SAMN14085424	2_239_672	Training	100% Data	Subset
E. coli	SAMN12698504	2_239_672	Training	100% Data	Subset
E. coli	SAMN19776736	2_239_672	Training	100% Data	Subset
E. coli	SAMN39307947	2_239_672	Training	100% Data	Subset
E. coli	SAMN26855439	2_239_672	Training	100% Data	Subset
E. coli	SAMN17033675	2_239_672	Training	100% Data	Subset
E. coli	SAMN11466592	2_239_672	Training	100% Data	Subset
E. coli	SAMN10038439	2_239_672	Training	100% Data	Subset
E. coli	SAMN08379072	2_239_672	Training	100% Data	Subset
E. coli	SAMN31319306	2_239_672	Training	100% Data	Subset
E. coli	SAMN42158253	2_239_672	Training	100% Data	Subset
E. coli	SAMEA112275682	2_239_672	Training	100% Data	Subset
E. coli	SAMN20308163	2_239_672	Training	100% Data	Subset
E. coli	SAMN30926871	2_239_672	Training	100% Data	Subset
E. coli	SAMN22215861	2_239_672	Training	100% Data	Subset
E. coli	SAMN04498557	2_239_672	Training	100% Data	Subset
E. coli	SAMN04450832	2_239_672	Training	100% Data	Subset
E. coli	SAMN06113881	2_239_672	Training	100% Data	Subset
E. coli	SAMN20080033	2_239_672	Training	100% Data	Subset
E. coli	SAMN22039275	2_239_672	Training	100% Data	Subset
E. coli	SAMN30410546	2_239_672	Training	100% Data	Subset
E. coli	SAMD00075740	2_239_672	Training	100% Data	Subset
E. coli	SAMN08144279	2_239_672	Training	100% Data	Subset
E. coli	SAMN26797047	2_239_672	Training	100% Data	Subset
E. coli	SAMN02352927	2_239_672	Training	100% Data	Subset
E. coli	SAMN32123253	2_239_672	Training	100% Data	Subset
E. coli	SAMN10366658	2_239_672	Training	100% Data	Subset
E. coli	SAMN03265986	2_239_672	Training	100% Data	Subset
E. coli	SAMN17170110	2_239_672	Training	100% Data	Subset
E. coli	SAMN17097944	2_239_672	Training	100% Data	Subset
E. coli	SAMN04849852	2_239_672	Training	100% Data	Subset
E. coli	SAMN07149975	2_239_672	Training	100% Data	Subset
E. coli	SAMN39460335	2_239_672	Training	100% Data	Subset
E. coli	SAMN09637235	2_239_672	Training	100% Data	Subset
E. coli	SAMN05763112	2_239_672	Training	100% Data	Subset
E. coli	SAMN04625581	2_239_672	Training	100% Data	Subset
E. coli	SAMN16293847	2_239_672	Training	100% Data	Subset
E. coli	SAMN20522286	2_239_672	Training	100% Data	Subset
E. coli	SAMN19591734	2_239_672	Training	100% Data	Subset
E. coli	SAMN39082094	2_239_672	Training	100% Data	Subset
E. coli	SAMN06645238	2_239_672	Training	100% Data	Subset
E. coli	SAMN07964812	2_239_672	Training	100% Data	Subset
E. coli	SAMN40504390	2_239_672	Training	100% Data	Subset
E. coli	SAMN04159684	2_239_672	Training	100% Data	Subset
E. coli	SAMN12497192	2_239_672	Training	100% Data	Subset
E. coli	SAMN10139074	2_239_672	Training	100% Data	Subset
E. coli	SAMN03763868	2_239_672	Training	100% Data	Subset
E. coli	SAMN31037121	2_239_672	Training	100% Data	Subset
E. coli	SAMN16454206	2_239_672	Training	100% Data	Subset
E. coli	SAMN16441789	2_239_672	Training	100% Data	Subset
E. coli	SAMEA1466117	2_239_672	Training	100% Data	Subset
E. coli	SAMN42145635	2_239_672	Training	100% Data	Subset
E. coli	SAMN37184432	2_239_672	Training	100% Data	Subset
E. coli	SAMN14535166	2_239_672	Training	100% Data	Subset
E. coli	SAMEA112202959	2_239_672	Training	100% Data	Subset
E. coli	SAMN34292231	2_239_672	Training	100% Data	Subset
E. coli	SAMN22370838	2_239_672	Training	100% Data	Subset
E. coli	SAMD00076005	2_239_672	Training	100% Data	Subset
E. coli	SAMN29209972	2_239_672	Training	100% Data	Subset
E. coli	SAMN11418818	2_239_672	Training	100% Data	Subset
E. coli	SAMN04621235	2_239_672	Training	100% Data	Subset
E. coli	SAMN19573039	2_239_672	Training	100% Data	Subset
E. coli	SAMN21509424	2_239_672	Training	100% Data	Subset
E. coli	SAMN08796984	2_239_672	Training	100% Data	Subset
E. coli	SAMN10479323	2_239_672	Training	100% Data	Subset
E. coli	SAMN19796274	2_239_672	Training	100% Data	Subset
E. coli	SAMN15967444	2_239_672	Training	100% Data	Subset
E. coli	SAMN10336680	2_239_672	Training	100% Data	Subset
E. coli	SAMN11546000	2_239_672	Training	100% Data	Subset
E. coli	SAMN03381576	2_239_672	Training	100% Data	Subset
E. coli	SAMN10038277	2_239_672	Training	100% Data	Subset
E. coli	SAMN06141526	2_239_672	Training	100% Data	Subset
E. coli	SAMN04196487	2_239_672	Training	100% Data	Subset
E. coli	SAMN11008224	2_239_672	Training	100% Data	Subset
E. coli	SAMN04498702	2_239_672	Training	100% Data	Subset
E. coli	SAMN40751285	2_239_672	Training	100% Data	Subset
E. coli	SAMN09261173	2_239_672	Training	100% Data	Subset
E. coli	SAMN10700160	2_239_672	Training	100% Data	Subset
E. coli	SAMEA112275340	2_239_672	Training	100% Data	Subset
E. coli	SAMN30926974	2_239_672	Training	100% Data	Subset
E. coli	SAMN02352964	2_239_672	Training	100% Data	Subset
E. coli	SAMN07342358	2_239_672	Training	100% Data	Subset
E. coli	SAMN30343459	2_239_672	Training	100% Data	Subset
E. coli	SAMN39262848	2_239_672	Training	100% Data	Subset
E. coli	SAMN08875142	2_239_672	Training	100% Data	Subset
E. coli	SAMN37110565	2_239_672	Training	100% Data	Subset
E. coli	SAMN06344980	2_239_672	Training	100% Data	Subset
E. coli	SAMN26659997	2_239_672	Training	100% Data	Subset
E. coli	SAMN03473303	2_239_672	Training	100% Data	Subset
E. coli	SAMN15751014	2_239_672	Training	100% Data	Subset
E. coli	SAMN03492112	2_239_672	Training	100% Data	Subset
E. coli	SAMN27292666	2_239_672	Training	100% Data	Subset
E. coli	SAMN09635691	2_239_672	Training	100% Data	Subset
E. coli	SAMN17188820	2_239_672	Training	100% Data	Subset
E. coli	SAMN12255971	2_239_672	Training	100% Data	Subset
E. coli	SAMN15372173	2_239_672	Training	100% Data	Subset
E. coli	SAMN36026938	2_239_672	Training	100% Data	Subset
E. coli	SAMN04229835	2_239_672	Training	100% Data	Subset
E. coli	SAMN41060991	2_239_672	Training	100% Data	Subset
E. coli	SAMN14373459	2_239_672	Training	100% Data	Subset
E. coli	SAMN14563285	2_239_672	Training	100% Data	Subset
E. coli	SAMN29623404	2_239_672	Training	100% Data	Subset
E. coli	SAMN11669304	2_239_672	Training	100% Data	Subset
E. coli	SAMN32358479	2_239_672	Training	100% Data	Subset
E. coli	SAMN05432150	2_239_672	Training	100% Data	Subset
E. coli	SAMN15902826	2_239_672	Training	100% Data	Subset
E. coli	SAMN11339524	2_239_672	Training	100% Data	Subset
E. coli	SAMN25755519	2_239_672	Training	100% Data	Subset
E. coli	SAMN30444731	2_239_672	Training	100% Data	Subset
E. coli	SAMN16239136	2_239_672	Training	100% Data	Subset
E. coli	SAMN07352865	2_239_672	Training	100% Data	Subset
E. coli	SAMN06958570	2_239_672	Training	100% Data	Subset
E. coli	SAMN03569524	2_239_672	Training	100% Data	Subset
E. coli	SAMN07738673	2_239_672	Training	100% Data	Subset
E. coli	SAMN12877003	2_239_672	Training	100% Data	Subset
E. coli	SAMN37397711	2_239_672	Training	100% Data	Subset
E. coli	SAMN22020334	2_239_672	Training	100% Data	Subset
E. coli	SAMEA112275557	2_239_672	Training	100% Data	Subset
E. coli	SAMN08095914	2_239_672	Training	100% Data	Subset
E. coli	SAMN05603754	2_239_672	Training	100% Data	Subset
E. coli	SAMN11339663	2_239_672	Training	100% Data	Subset
E. coli	SAMN30826798	2_239_672	Training	100% Data	Subset
E. coli	SAMN31430950	2_239_672	Training	100% Data	Subset
E. coli	SAMN08558977	2_239_672	Training	100% Data	Subset
E. coli	SAMN05371109	2_239_672	Training	100% Data	Subset
E. coli	SAMN37297697	2_239_672	Training	100% Data	Subset
E. coli	SAMEA1531063	2_239_672	Training	100% Data	Subset
E. coli	SAMN04338487	2_239_672	Training	100% Data	Subset
E. coli	SAMEA114567710	2_239_672	Training	100% Data	Subset
E. coli	SAMN26797133	2_239_672	Training	100% Data	Subset
E. coli	SAMN10038315	2_239_672	Training	100% Data	Subset
E. coli	SAMN37846637	2_239_672	Training	100% Data	Subset
E. coli	SAMN06186964	2_239_672	Training	100% Data	Subset
E. coli	SAMN04302098	2_239_672	Training	100% Data	Subset
E. coli	SAMN13207838	2_239_672	Training	100% Data	Subset
E. coli	SAMN05956432	2_239_672	Training	100% Data	Subset
E. coli	SAMN14417650	2_239_672	Training	100% Data	Subset
E. coli	SAMN12879686	2_239_672	Training	100% Data	Subset
E. coli	SAMN09474292	2_239_672	Training	100% Data	Subset
E. coli	SAMN09389959	2_239_672	Training	100% Data	Subset
E. coli	SAMN41798451	2_239_672	Training	100% Data	Subset
E. coli	SAMN11457043	2_239_672	Training	100% Data	Subset
E. coli	SAMN10686234	2_239_672	Training	100% Data	Subset
E. coli	SAMN03272828	2_239_672	Training	100% Data	Subset
E. coli	SAMN08964509	2_239_672	Training	100% Data	Subset
E. coli	SAMN11582321	2_239_672	Training	100% Data	Subset
E. coli	SAMN05713591	2_239_672	Training	100% Data	Subset
E. coli	SAMN08797168	2_239_672	Training	100% Data	Subset
E. coli	SAMEA2223716	2_239_672	Training	100% Data	Subset
E. coli	SAMN03948296	2_239_672	Training	100% Data	Subset
E. coli	SAMN13547363	2_239_672	Training	100% Data	Subset
E. coli	SAMD00077408	2_239_672	Training	100% Data	Subset
E. coli	SAMN05301329	2_239_672	Training	100% Data	Subset
E. coli	SAMN03857034	2_239_672	Training	100% Data	Subset
E. coli	SAMN34066339	2_239_672	Training	100% Data	Subset
E. coli	SAMN10261216	2_239_672	Training	100% Data	Subset
E. coli	SAMEA8932960	2_239_672	Training	100% Data	Subset
E. coli	SAMN08096365	2_239_672	Training	100% Data	Subset
E. coli	SAMEA111551690	2_239_672	Training	100% Data	Subset
E. coli	SAMN41817744	2_239_672	Training	100% Data	Subset
E. coli	SAMN19776778	2_239_672	Training	100% Data	Subset
E. coli	SAMN06456784	2_239_672	Training	100% Data	Subset
E. coli	SAMN39582376	2_239_672	Training	100% Data	Subset
E. coli	SAMN04420768	2_239_672	Training	100% Data	Subset
E. coli	SAMN41245045	2_239_672	Training	100% Data	Subset
E. coli	SAMN04504172	2_239_672	Training	100% Data	Subset
E. coli	SAMN34261667	2_239_672	Training	100% Data	Subset
E. coli	SAMN17823217	2_239_672	Training	100% Data	Subset
E. coli	SAMN05819272	2_239_672	Training	100% Data	Subset
E. coli	SAMN05371126	2_239_672	Training	100% Data	Subset
E. coli	SAMN13874353	2_239_672	Training	100% Data	Subset
E. coli	SAMN09740122	2_239_672	Training	100% Data	Subset
E. coli	SAMN32060872	2_239_672	Training	100% Data	Subset
E. coli	SAMN15376792	2_239_672	Training	100% Data	Subset
E. coli	SAMN31022860	2_239_672	Training	100% Data	Subset
E. coli	SAMN10624705	2_239_672	Training	100% Data	Subset
E. coli	SAMN32941446	2_239_672	Training	100% Data	Subset
E. coli	SAMN04229531	2_239_672	Training	100% Data	Subset
E. coli	SAMN09516597	2_239_672	Training	100% Data	Subset
E. coli	SAMN12069686	2_239_672	Training	100% Data	Subset
E. coli	SAMN40462945	2_239_672	Training	100% Data	Subset
E. coli	SAMN34132992	2_239_672	Training	100% Data	Subset
E. coli	SAMN41479432	2_239_672	Training	100% Data	Subset
E. coli	SAMN25686227	2_239_672	Training	100% Data	Subset
E. coli	SAMN30283357	2_239_672	Training	100% Data	Subset
E. coli	SAMN32123248	2_239_672	Training	100% Data	Subset
E. coli	SAMN38466853	2_239_672	Training	100% Data	Subset
E. coli	SAMN15458318	2_239_672	Training	100% Data	Subset
E. coli	SAMEA1466134	2_239_672	Training	100% Data	Subset
E. coli	SAMN09740203	2_239_672	Training	100% Data	Subset
E. coli	SAMN20698342	2_239_672	Training	100% Data	Subset
E. coli	SAMN22569534	2_239_672	Training	100% Data	Subset
E. coli	SAMN31583872	2_239_672	Training	100% Data	Subset
E. coli	SAMN35795033	2_239_672	Training	100% Data	Subset
E. coli	SAMN11192178	2_239_672	Training	100% Data	Subset
E. coli	SAMD00075833	2_239_672	Training	100% Data	Subset
E. coli	SAMN11008207	2_239_672	Training	100% Data	Subset
E. coli	SAMN19299866	2_239_672	Training	100% Data	Subset
E. coli	SAMN07430766	2_239_672	Training	100% Data	Subset
E. coli	SAMN36673767	2_239_672	Training	100% Data	Subset
E. coli	SAMN24608098	2_239_672	Training	100% Data	Subset
E. coli	SAMN03569458	2_239_672	Training	100% Data	Subset
E. coli	SAMN28853255	2_239_672	Training	100% Data	Subset
E. coli	SAMN34141215	2_239_672	Training	100% Data	Subset
E. coli	SAMN06332335	2_239_672	Training	100% Data	Subset
E. coli	SAMN04148293	2_239_672	Training	100% Data	Subset
E. coli	SAMN31344085	2_239_672	Training	100% Data	Subset
E. coli	SAMN28680970	2_239_672	Training	100% Data	Subset
E. coli	SAMN30926864	2_239_672	Training	100% Data	Subset
E. coli	SAMEA2223712	2_239_672	Training	100% Data	Subset
E. coli	SAMN04870289	2_239_672	Training	100% Data	Subset
E. coli	SAMN34168665	2_239_672	Training	100% Data	Subset
E. coli	SAMN09833124	2_239_672	Training	100% Data	Subset
E. coli	SAMN09228494	2_239_672	Training	100% Data	Subset
E. coli	SAMEA3677959	2_239_672	Training	100% Data	Subset
E. coli	SAMN24250673	2_239_672	Training	100% Data	Subset
E. coli	SAMN08376434	2_239_672	Training	100% Data	Subset
E. coli	SAMN31852042	2_239_672	Training	100% Data	Subset
E. coli	SAMN12335536	2_239_672	Training	100% Data	Subset
E. coli	SAMN05603613	2_239_672	Training	100% Data	Subset
E. coli	SAMN05845057	2_239_672	Training	100% Data	Subset
E. coli	SAMN09910537	2_239_672	Training	100% Data	Subset
E. coli	SAMN20326460	2_239_672	Training	100% Data	Subset
E. coli	SAMN36496001	2_239_672	Training	100% Data	Subset
E. coli	SAMN10853551	2_239_672	Training	100% Data	Subset
E. coli	SAMN13019357	2_239_672	Training	100% Data	Subset
E. coli	SAMN33426167	2_239_672	Training	100% Data	Subset
E. coli	SAMN07333376	2_239_672	Training	100% Data	Subset
E. coli	SAMN07500976	2_239_672	Training	100% Data	Subset
E. coli	SAMN03569512	2_239_672	Training	100% Data	Subset
E. coli	SAMN08810277	2_239_672	Training	100% Data	Subset
E. coli	SAMN10163017	2_239_672	Training	100% Data	Subset
E. coli	SAMN11466554	2_239_672	Training	100% Data	Subset
E. coli	SAMN33841310	2_239_672	Training	100% Data	Subset
E. coli	SAMN30415538	2_239_672	Training	100% Data	Subset
E. coli	SAMN11419273	2_239_672	Training	100% Data	Subset
E. coli	SAMN28060013	2_239_672	Training	100% Data	Subset
E. coli	SAMN04606314	2_239_672	Training	100% Data	Subset
E. coli	SAMN19101781	2_239_672	Training	100% Data	Subset
E. coli	SAMN07807095	2_239_672	Training	100% Data	Subset
E. coli	SAMN15863037	2_239_672	Training	100% Data	Subset
E. coli	SAMN18929533	2_239_672	Training	100% Data	Subset
E. coli	SAMN10693318	2_239_672	Training	100% Data	Subset
E. coli	SAMN23202605	2_239_672	Training	100% Data	Subset
E. coli	SAMN22864783	2_239_672	Training	100% Data	Subset
E. coli	SAMN38047956	2_239_672	Training	100% Data	Subset
E. coli	SAMN37458149	2_239_672	Training	100% Data	Subset
E. coli	SAMN10938571	2_239_672	Training	100% Data	Subset
E. coli	SAMN21386890	2_239_672	Training	100% Data	Subset
E. coli	SAMN12568792	2_239_672	Training	100% Data	Subset
E. coli	SAMN42232329	2_239_672	Training	100% Data	Subset
E. coli	SAMN11418721	2_239_672	Training	100% Data	Subset
E. coli	SAMD00075855	2_239_672	Training	100% Data	Subset
E. coli	SAMN11466502	2_239_672	Training	100% Data	Subset
E. coli	SAMN42564519	2_239_672	Training	100% Data	Subset
E. coli	SAMN20769353	2_239_672	Training	100% Data	Subset
E. coli	SAMN38249926	2_239_672	Training	100% Data	Subset
E. coli	SAMN08100216	2_239_672	Training	100% Data	Subset
E. coli	SAMN36891386	2_239_672	Training	100% Data	Subset
E. coli	SAMN32494498	2_239_672	Training	100% Data	Subset
E. coli	SAMN10449835	2_239_672	Training	100% Data	Subset
E. coli	SAMN04633636	2_239_672	Training	100% Data	Subset
E. coli	SAMN37397134	2_239_672	Training	100% Data	Subset
E. coli	SAMN07604290	2_239_672	Training	100% Data	Subset
E. coli	SAMN05824281	2_239_672	Training	100% Data	Subset
E. coli	SAMN08399391	2_239_672	Training	100% Data	Subset
E. coli	SAMN16392487	2_239_672	Training	100% Data	Subset
E. coli	SAMN14169512	2_239_672	Training	100% Data	Subset
E. coli	SAMN29981856	2_239_672	Training	100% Data	Subset
E. coli	SAMN16710368	2_239_672	Training	100% Data	Subset
E. coli	SAMN04279099	2_239_672	Training	100% Data	Subset
E. coli	SAMN09698007	2_239_672	Training	100% Data	Subset
E. coli	SAMN37108377	2_239_672	Training	100% Data	Subset
E. coli	SAMN08940653	2_239_672	Training	100% Data	Subset
E. coli	SAMN15031789	2_239_672	Training	100% Data	Subset
E. coli	SAMN06018633	2_239_672	Training	100% Data	Subset
E. coli	SAMN26420009	2_239_672	Training	100% Data	Subset
E. coli	SAMN04075518	2_239_672	Training	100% Data	Subset
E. coli	SAMN08359247	2_239_672	Training	100% Data	Subset
E. coli	SAMN41750440	2_239_672	Training	100% Data	Subset
E. coli	SAMN04606306	2_239_672	Training	100% Data	Subset
E. coli	SAMN25936120	2_239_672	Training	100% Data	Subset
E. coli	SAMEA2223725	2_239_672	Training	100% Data	Subset
E. coli	SAMN12642360	2_239_672	Training	100% Data	Subset
E. coli	SAMN10293237	2_239_672	Training	100% Data	Subset
E. coli	SAMN08797214	2_239_672	Training	100% Data	Subset
E. coli	SAMN12414197	2_239_672	Training	100% Data	Subset
E. coli	SAMN06127043	2_239_672	Training	100% Data	Subset
E. coli	SAMN19945659	2_239_672	Training	100% Data	Subset
E. coli	SAMN19982246	2_239_672	Training	100% Data	Subset
E. coli	SAMN40628203	2_239_672	Training	100% Data	Subset
E. coli	SAMD00077497	2_239_672	Training	100% Data	Subset
E. coli	SAMN03294831	2_239_672	Training	100% Data	Subset
E. coli	SAMN30984054	2_239_672	Training	100% Data	Subset
E. coli	SAMN40761881	2_239_672	Training	100% Data	Subset
E. coli	SAMN03860042	2_239_672	Training	100% Data	Subset
E. coli	SAMN04195681	2_239_672	Training	100% Data	Subset
E. coli	SAMN12312427	2_239_672	Training	100% Data	Subset
E. coli	SAMN31327382	2_239_672	Training	100% Data	Subset
E. coli	SAMN12404854	2_239_672	Training	100% Data	Subset
E. coli	SAMN37197891	2_239_672	Training	100% Data	Subset
E. coli	SAMN17823218	2_239_672	Training	100% Data	Subset
E. coli	SAMN07376315	2_239_672	Training	100% Data	Subset
E. coli	SAMN42204814	2_239_672	Training	100% Data	Subset
E. coli	SAMN35684967	2_239_672	Training	100% Data	Subset
E. coli	SAMN40472847	2_239_672	Training	100% Data	Subset
E. coli	SAMN42042688	2_239_672	Training	100% Data	Subset
E. coli	SAMN18412682	2_239_672	Training	100% Data	Subset
E. coli	SAMN40994106	2_239_672	Training	100% Data	Subset
E. coli	SAMN26527324	2_239_672	Training	100% Data	Subset
E. coli	SAMN35734428	2_239_672	Training	100% Data	Subset
E. coli	SAMN26797056	2_239_672	Training	100% Data	Subset
E. coli	SAMN29905437	2_239_672	Training	100% Data	Subset
E. coli	SAMN09691878	2_239_672	Training	100% Data	Subset
E. coli	SAMN05859832	2_239_672	Training	100% Data	Subset
E. coli	SAMN03838113	2_239_672	Training	100% Data	Subset
E. coli	SAMN30121975	2_239_672	Training	100% Data	Subset
E. coli	SAMN13092611	2_239_672	Training	100% Data	Subset
E. coli	SAMN20150344	2_239_672	Training	100% Data	Subset
E. coli	SAMN07430841	2_239_672	Training	100% Data	Subset
E. coli	SAMN20698568	2_239_672	Training	100% Data	Subset
E. coli	SAMN08105008	2_239_672	Training	100% Data	Subset
E. coli	SAMN24579064	2_239_672	Training	100% Data	Subset
E. coli	SAMN05966678	2_239_672	Training	100% Data	Subset
E. coli	SAMN07434376	2_239_672	Training	100% Data	Subset
E. coli	SAMN26366681	2_239_672	Training	100% Data	Subset
E. coli	SAMN16626071	2_239_672	Training	100% Data	Subset
E. coli	SAMN05440622	2_239_672	Training	100% Data	Subset
E. coli	SAMN28817037	2_239_672	Training	100% Data	Subset
E. coli	SAMN08797040	2_239_672	Training	100% Data	Subset
E. coli	SAMN32188217	2_239_672	Training	100% Data	Subset
E. coli	SAMN40138884	2_239_672	Training	100% Data	Subset
E. coli	SAMN33745806	2_239_672	Training	100% Data	Subset
E. coli	SAMN36026887	2_239_672	Training	100% Data	Subset
E. coli	SAMN28452742	2_239_672	Training	100% Data	Subset
E. coli	SAMN12361228	2_239_672	Training	100% Data	Subset
E. coli	SAMN41637112	2_239_672	Training	100% Data	Subset
E. coli	SAMN06837734	2_239_672	Training	100% Data	Subset
E. coli	SAMN07430872	2_239_672	Training	100% Data	Subset
E. coli	SAMN30986006	2_239_672	Training	100% Data	Subset
E. coli	SAMN10177329	2_239_672	Training	100% Data	Subset
E. coli	SAMN16181471	2_239_672	Training	100% Data	Subset
E. coli	SAMN21902534	2_239_672	Training	100% Data	Subset
E. coli	SAMN09395301	2_239_672	Training	100% Data	Subset
E. coli	SAMN30393360	2_239_672	Training	100% Data	Subset
E. coli	SAMN13617556	2_239_672	Training	100% Data	Subset
E. coli	SAMN08875140	2_239_672	Training	100% Data	Subset
E. coli	SAMN08940645	2_239_672	Training	100% Data	Subset
E. coli	SAMN17367990	2_239_672	Training	100% Data	Subset
E. coli	SAMN17963886	2_239_672	Training	100% Data	Subset
E. coli	SAMN11467083	2_239_672	Training	100% Data	Subset
E. coli	SAMN34055367	2_239_672	Training	100% Data	Subset
E. coli	SAMN31872429	2_239_672	Training	100% Data	Subset
E. coli	SAMN40196751	2_239_672	Training	100% Data	Subset
E. coli	SAMN04538645	2_239_672	Training	100% Data	Subset
E. coli	SAMN10593421	2_239_672	Training	100% Data	Subset
E. coli	SAMN12547393	2_239_672	Training	100% Data	Subset
E. coli	SAMN10938485	2_239_672	Training	100% Data	Subset
E. coli	SAMN10112152	2_239_672	Training	100% Data	Subset
E. coli	SAMN29768041	2_239_672	Training	100% Data	Subset
E. coli	SAMN29222806	2_239_672	Training	100% Data	Subset
E. coli	SAMN41723030	2_239_672	Training	100% Data	Subset
E. coli	SAMN31537792	2_239_672	Training	100% Data	Subset
E. coli	SAMN06172158	2_239_672	Training	100% Data	Subset
E. coli	SAMN08501064	2_239_672	Training	100% Data	Subset
E. coli	SAMN14085378	2_239_672	Training	100% Data	Subset
E. coli	SAMN15160281	2_239_672	Training	100% Data	Subset
E. coli	SAMEA112661628	2_239_672	Training	100% Data	Subset
E. coli	SAMN30443998	2_239_672	Training	100% Data	Subset
E. coli	SAMN39271168	2_239_672	Training	100% Data	Subset
E. coli	SAMN41528847	2_239_672	Training	100% Data	Subset
E. coli	SAMN19101814	2_239_672	Training	100% Data	Subset
E. coli	SAMN04622948	2_239_672	Training	100% Data	Subset
E. coli	SAMN08939233	2_239_672	Training	100% Data	Subset
E. coli	SAMN03436239	2_239_672	Training	100% Data	Subset
E. coli	SAMN18589434	2_239_672	Training	100% Data	Subset
E. coli	SAMN07693089	2_239_672	Training	100% Data	Subset
E. coli	SAMN31311913	2_239_672	Training	100% Data	Subset
E. coli	SAMN10075561	2_239_672	Training	100% Data	Subset
E. coli	SAMN20551906	2_239_672	Training	100% Data	Subset
E. coli	SAMN35155422	2_239_672	Training	100% Data	Subset
E. coli	SAMN20166730	2_239_672	Training	100% Data	Subset
E. coli	SAMN19101764	2_239_672	Training	100% Data	Subset
E. coli	SAMN10661735	2_239_672	Training	100% Data	Subset
E. coli	SAMN41479445	2_239_672	Training	100% Data	Subset
E. coli	SAMN12161919	2_239_672	Training	100% Data	Subset
E. coli	SAMN41154347	2_239_672	Training	100% Data	Subset
E. coli	SAMN10432084	2_239_672	Training	100% Data	Subset
E. coli	SAMN11672364	2_239_672	Training	100% Data	Subset
E. coli	SAMN42396556	2_239_672	Training	100% Data	Subset
E. coli	SAMN07782540	2_239_672	Training	100% Data	Subset
E. coli	SAMN12568790	2_239_672	Training	100% Data	Subset
E. coli	SAMN10938550	2_239_672	Training	100% Data	Subset
E. coli	SAMN30648662	2_239_672	Training	100% Data	Subset
E. coli	SAMEA1324990	2_239_672	Training	100% Data	Subset
E. coli	SAMN12909599	2_239_672	Training	100% Data	Subset
E. coli	SAMN28173394	2_239_672	Training	100% Data	Subset
E. coli	SAMN07837656	2_239_672	Training	100% Data	Subset
E. coli	SAMN05420809	2_239_672	Training	100% Data	Subset
E. coli	SAMN18832797	2_239_672	Training	100% Data	Subset
E. coli	SAMN28899401	2_239_672	Training	100% Data	Subset
E. coli	SAMN11418755	2_239_672	Training	100% Data	Subset
E. coli	SAMN12783436	2_239_672	Training	100% Data	Subset
E. coli	SAMN40347774	2_239_672	Training	100% Data	Subset
E. coli	SAMN10182614	2_239_672	Training	100% Data	Subset
E. coli	SAMN14052738	2_239_672	Training	100% Data	Subset
E. coli	SAMN16238659	2_239_672	Training	100% Data	Subset
E. coli	SAMN11515351	2_239_672	Training	100% Data	Subset
E. coli	SAMN13000437	2_239_672	Training	100% Data	Subset
E. coli	SAMN26797692	2_239_672	Training	100% Data	Subset
E. coli	SAMN24198983	2_239_672	Training	100% Data	Subset
E. coli	SAMN20929962	2_239_672	Training	100% Data	Subset
E. coli	SAMN20863159	2_239_672	Training	100% Data	Subset
E. coli	SAMN21386691	2_239_672	Training	100% Data	Subset
E. coli	SAMN08235502	2_239_672	Training	100% Data	Subset
E. coli	SAMN24718496	2_239_672	Training	100% Data	Subset
E. coli	SAMN33988784	2_239_672	Training	100% Data	Subset
E. coli	SAMN37805377	2_239_672	Training	100% Data	Subset
E. coli	SAMN29782873	2_239_672	Training	100% Data	Subset
E. coli	SAMN10432075	2_239_672	Training	100% Data	Subset
E. coli	SAMN10355060	2_239_672	Training	100% Data	Subset
E. coli	SAMEA4351104	2_239_672	Training	100% Data	Subset
E. coli	SAMN26661970	2_239_672	Training	100% Data	Subset
E. coli	SAMN04338507	2_239_672	Training	100% Data	Subset
E. coli	SAMD00075947	2_239_672	Training	100% Data	Subset
E. coli	SAMN33831367	2_239_672	Training	100% Data	Subset
E. coli	SAMN41515993	2_239_672	Training	100% Data	Subset
E. coli	SAMN10478720	2_239_672	Training	100% Data	Subset
E. coli	SAMN26797059	2_239_672	Training	100% Data	Subset
E. coli	SAMN20821192	2_239_672	Training	100% Data	Subset
E. coli	SAMN03981628	2_239_672	Training	100% Data	Subset
E. coli	SAMN30447906	2_239_672	Training	100% Data	Subset
E. coli	SAMN20603693	2_239_672	Training	100% Data	Subset
E. coli	SAMN15654513	2_239_672	Training	100% Data	Subset
E. coli	SAMN07976494	2_239_672	Training	100% Data	Subset
E. coli	SAMN17984190	2_239_672	Training	100% Data	Subset
E. coli	SAMN22785346	2_239_672	Training	100% Data	Subset
E. coli	SAMN03358651	2_239_672	Training	100% Data	Subset
E. coli	SAMN20434684	2_239_672	Training	100% Data	Subset
E. coli	SAMN09691893	2_239_672	Training	100% Data	Subset
E. coli	SAMN41107121	2_239_672	Training	100% Data	Subset
E. coli	SAMN22824437	2_239_672	Training	100% Data	Subset
E. coli	SAMN11192223	2_239_672	Training	100% Data	Subset
E. coli	SAMN10086422	2_239_672	Training	100% Data	Subset
E. coli	SAMN36653717	2_239_672	Training	100% Data	Subset
E. coli	SAMN03340005	2_239_672	Training	100% Data	Subset
E. coli	SAMN36382451	2_239_672	Training	100% Data	Subset
E. coli	SAMD00075989	2_239_672	Training	100% Data	Subset
E. coli	SAMN09092945	2_239_672	Training	100% Data	Subset
E. coli	SAMN20370564	2_239_672	Training	100% Data	Subset
E. coli	SAMN03389464	2_239_672	Training	100% Data	Subset
E. coli	SAMN40644516	2_239_672	Training	100% Data	Subset
E. coli	SAMN15949866	2_239_672	Training	100% Data	Subset
E. coli	SAMN22225185	2_239_672	Training	100% Data	Subset
E. coli	SAMN08399393	2_239_672	Training	100% Data	Subset
E. coli	SAMEA112275242	2_239_672	Training	100% Data	Subset
E. coli	SAMN26725037	2_239_672	Training	100% Data	Subset
E. coli	SAMN17003204	2_239_672	Training	100% Data	Subset
E. coli	SAMN09388382	2_239_672	Training	100% Data	Subset
E. coli	SAMN11463341	2_239_672	Training	100% Data	Subset
E. coli	SAMN16255798	2_239_672	Training	100% Data	Subset
E. coli	SAMN17901361	2_239_672	Training	100% Data	Subset
E. coli	SAMN17679803	2_239_672	Training	100% Data	Subset
E. coli	SAMN03976008	2_239_672	Training	100% Data	Subset
E. coli	SAMEA7027224	2_239_672	Training	100% Data	Subset
E. coli	SAMN16354315	2_239_672	Training	100% Data	Subset
E. coli	SAMN12768571	2_239_672	Training	100% Data	Subset
E. coli	SAMN30825880	2_239_672	Training	100% Data	Subset
E. coli	SAMN23605148	2_239_672	Training	100% Data	Subset
E. coli	SAMN03277086	2_239_672	Training	100% Data	Subset
E. coli	SAMN22089508	2_239_672	Training	100% Data	Subset
E. coli	SAMN15568000	2_239_672	Training	100% Data	Subset
E. coli	SAMN05440621	2_239_672	Training	100% Data	Subset
E. coli	SAMN13547553	2_239_672	Training	100% Data	Subset
E. coli	SAMN33385682	2_239_672	Training	100% Data	Subset
E. coli	SAMN04450833	2_239_672	Training	100% Data	Subset
E. coli	SAMN30262117	2_239_672	Training	100% Data	Subset
E. coli	SAMN30345508	2_239_672	Training	100% Data	Subset
E. coli	SAMD00075763	2_239_672	Training	100% Data	Subset
E. coli	SAMN30728194	2_239_672	Training	100% Data	Subset
E. coli	SAMN16473965	2_239_672	Training	100% Data	Subset
E. coli	SAMEA112275307	2_239_672	Training	100% Data	Subset
E. coli	SAMN29441749	2_239_672	Training	100% Data	Subset
E. coli	SAMN19776896	2_239_672	Training	100% Data	Subset
E. coli	SAMN10230749	2_239_672	Training	100% Data	Subset
E. coli	SAMN14647951	2_239_672	Training	100% Data	Subset
E. coli	SAMN10590270	2_239_672	Training	100% Data	Subset
E. coli	SAMN41550096	2_239_672	Training	100% Data	Subset
E. coli	SAMN28102526	2_239_672	Training	100% Data	Subset
E. coli	SAMN20698532	2_239_672	Training	100% Data	Subset
E. coli	SAMN04498498	2_239_672	Training	100% Data	Subset
E. coli	SAMD00075817	2_239_672	Training	100% Data	Subset
E. coli	SAMN31037117	2_239_672	Training	100% Data	Subset
E. coli	SAMN05660099	2_239_672	Training	100% Data	Subset
E. coli	SAMN10586981	2_239_672	Training	100% Data	Subset
E. coli	SAMN41660307	2_239_672	Training	100% Data	Subset
E. coli	SAMEA104121213	2_239_672	Training	100% Data	Subset
E. coli	SAMN41561178	2_239_672	Training	100% Data	Subset
E. coli	SAMN15690413	2_239_672	Training	100% Data	Subset
E. coli	SAMN26797125	2_239_672	Training	100% Data	Subset
E. coli	SAMN37654716	2_239_672	Training	100% Data	Subset
E. coli	SAMN04146698	2_239_672	Training	100% Data	Subset
E. coli	SAMN08118158	2_239_672	Training	100% Data	Subset
E. coli	SAMN09261211	2_239_672	Training	100% Data	Subset
E. coli	SAMN39924492	2_239_672	Training	100% Data	Subset
E. coli	SAMN30812526	2_239_672	Training	100% Data	Subset
E. coli	SAMN07429341	2_239_672	Training	100% Data	Subset
E. coli	SAMN05860980	2_239_672	Training	100% Data	Subset
E. coli	SAMN07693067	2_239_672	Training	100% Data	Subset
E. coli	SAMN05427778	2_239_672	Training	100% Data	Subset
E. coli	SAMN08326904	2_239_672	Training	100% Data	Subset
E. coli	SAMN17098006	2_239_672	Training	100% Data	Subset
E. coli	SAMN22249064	2_239_672	Training	100% Data	Subset
E. coli	SAMEA3677937	2_239_672	Training	100% Data	Subset
E. coli	SAMN04568177	2_239_672	Training	100% Data	Subset
E. coli	SAMN42326073	2_239_672	Training	100% Data	Subset
E. coli	SAMN12628644	2_239_672	Training	100% Data	Subset
E. coli	SAMN32123246	2_239_672	Training	100% Data	Subset
E. coli	SAMN17384624	2_239_672	Training	100% Data	Subset
E. coli	SAMN13047614	2_239_672	Training	100% Data	Subset
E. coli	SAMN07237067	2_239_672	Training	100% Data	Subset
E. coli	SAMN13000472	2_239_672	Training	100% Data	Subset
E. coli	SAMN05413624	2_239_672	Training	100% Data	Subset
E. coli	SAMN13162516	2_239_672	Training	100% Data	Subset
E. coli	SAMN05734261	2_239_672	Training	100% Data	Subset
E. coli	SAMN09444203	2_239_672	Training	100% Data	Subset
E. coli	SAMN28815369	2_239_672	Training	100% Data	Subset
E. coli	SAMN12658054	2_239_672	Training	100% Data	Subset
E. coli	SAMN16520064	2_239_672	Training	100% Data	Subset
E. coli	SAMN13019371	2_239_672	Training	100% Data	Subset
E. coli	SAMN15588501	2_239_672	Training	100% Data	Subset
E. coli	SAMN09880101	2_239_672	Training	100% Data	Subset
E. coli	SAMN19129808	2_239_672	Training	100% Data	Subset
E. coli	SAMN31151714	2_239_672	Training	100% Data	Subset
E. coli	SAMN39505182	2_239_672	Training	100% Data	Subset
E. coli	SAMN18006297	2_239_672	Training	100% Data	Subset
E. coli	SAMN05364431	2_239_672	Training	100% Data	Subset
E. coli	SAMN04625468	2_239_672	Training	100% Data	Subset
E. coli	SAMN29630070	2_239_672	Training	100% Data	Subset
E. coli	SAMN30523537	2_239_672	Training	100% Data	Subset
E. coli	SAMN20478495	2_239_672	Training	100% Data	Subset
E. coli	SAMN42210594	2_239_672	Training	100% Data	Subset
E. coli	SAMN14128658	2_239_672	Training	100% Data	Subset
E. coli	SAMD00075878	2_239_672	Training	100% Data	Subset
E. coli	SAMN13264878	2_239_672	Training	100% Data	Subset
E. coli	SAMN37434496	2_239_672	Training	100% Data	Subset
E. coli	SAMN09934133	2_239_672	Training	100% Data	Subset
E. coli	SAMN16354873	2_239_672	Training	100% Data	Subset
E. coli	SAMN04102156	2_239_672	Training	100% Data	Subset
E. coli	SAMN25525232	2_239_672	Training	100% Data	Subset
E. coli	SAMN10478723	2_239_672	Training	100% Data	Subset
E. coli	SAMN31140854	2_239_672	Training	100% Data	Subset
E. coli	SAMN09474352	2_239_672	Training	100% Data	Subset
E. coli	SAMN18492327	2_239_672	Training	100% Data	Subset
E. coli	SAMN13243560	2_239_672	Training	100% Data	Subset
E. coli	SAMN30086898	2_239_672	Training	100% Data	Subset
E. coli	SAMN20308188	2_239_672	Training	100% Data	Subset
E. coli	SAMN04365180	2_239_672	Training	100% Data	Subset
E. coli	SAMN41798564	2_239_672	Training	100% Data	Subset
E. coli	SAMN38225258	2_239_672	Training	100% Data	Subset
E. coli	SAMN21845683	2_239_672	Training	100% Data	Subset
E. coli	SAMN15172155	2_239_672	Training	100% Data	Subset
E. coli	SAMN37182765	2_239_672	Training	100% Data	Subset
E. coli	SAMEA36327418	2_239_672	Training	100% Data	Subset
E. coli	SAMN31140770	2_239_672	Training	100% Data	Subset
E. coli	SAMN05382335	2_239_672	Training	100% Data	Subset
E. coli	SAMN12900462	2_239_672	Training	100% Data	Subset
E. coli	SAMN10810211	2_239_672	Training	100% Data	Subset
E. coli	SAMN12692651	2_239_672	Training	100% Data	Subset
E. coli	SAMN05382336	2_239_672	Training	100% Data	Subset
E. coli	SAMN11458288	2_239_672	Training	100% Data	Subset
E. coli	SAMN05263636	2_239_672	Training	100% Data	Subset
E. coli	SAMN20678785	2_239_672	Training	100% Data	Subset
E. coli	SAMN23569626	2_239_672	Training	100% Data	Subset
E. coli	SAMN37361537	2_239_672	Training	100% Data	Subset
E. coli	SAMN10873127	2_239_672	Training	100% Data	Subset
E. coli	SAMN12153467	2_239_672	Training	100% Data	Subset
E. coli	SAMN30168649	2_239_672	Training	100% Data	Subset
E. coli	SAMN04992556	2_239_672	Training	100% Data	Subset
E. coli	SAMN16703290	2_239_672	Training	100% Data	Subset
E. coli	SAMN21396289	2_239_672	Training	100% Data	Subset
E. coli	SAMN11372734	2_239_672	Training	100% Data	Subset
E. coli	SAMN08200166	2_239_672	Training	100% Data	Subset
E. coli	SAMN31684550	2_239_672	Training	100% Data	Subset
E. coli	SAMN04978811	2_239_672	Training	100% Data	Subset
E. coli	SAMN07146435	2_239_672	Training	100% Data	Subset
E. coli	SAMN03921981	2_239_672	Training	100% Data	Subset
E. coli	SAMN21523779	2_239_672	Training	100% Data	Subset
E. coli	SAMN07163091	2_239_672	Training	100% Data	Subset
E. coli	SAMN15223494	2_239_672	Training	100% Data	Subset
E. coli	SAMN17367827	2_239_672	Training	100% Data	Subset
E. coli	SAMN04550101	2_239_672	Training	100% Data	Subset
E. coli	SAMN14765361	2_239_672	Training	100% Data	Subset
E. coli	SAMN41084183	2_239_672	Training	100% Data	Subset
E. coli	SAMN09695341	2_239_672	Training	100% Data	Subset
E. coli	SAMN12546521	2_239_672	Training	100% Data	Subset
E. coli	SAMN39531297	2_239_672	Training	100% Data	Subset
E. coli	SAMN06766095	2_239_672	Training	100% Data	Subset
E. coli	SAMN41500653	2_239_672	Training	100% Data	Subset
E. coli	SAMN35734429	2_239_672	Training	100% Data	Subset
E. coli	SAMN10396655	2_239_672	Training	100% Data	Subset
E. coli	SAMN30547947	2_239_672	Training	100% Data	Subset
E. coli	SAMN15776909	2_239_672	Training	100% Data	Subset
E. coli	SAMN41720369	2_239_672	Training	100% Data	Subset
E. coli	SAMN28968553	2_239_672	Training	100% Data	Subset
E. coli	SAMN12609831	2_239_672	Training	100% Data	Subset
E. coli	SAMN30121971	2_239_672	Training	100% Data	Subset
E. coli	SAMN04158605	2_239_672	Training	100% Data	Subset
E. coli	SAMN37588914	2_239_672	Training	100% Data	Subset
E. coli	SAMN42498092	2_239_672	Training	100% Data	Subset
E. coli	SAMN07975644	2_239_672	Training	100% Data	Subset
E. coli	SAMN28884995	2_239_672	Training	100% Data	Subset
E. coli	SAMN10718319	2_239_672	Training	100% Data	Subset
E. coli	SAMN41449160	2_239_672	Training	100% Data	Subset
E. coli	SAMN11669307	2_239_672	Training	100% Data	Subset
E. coli	SAMN31258160	2_239_672	Training	100% Data	Subset
E. coli	SAMN41723034	2_239_672	Training	100% Data	Subset
E. coli	SAMN35568039	2_239_672	Training	100% Data	Subset
E. coli	SAMN10230766	2_239_672	Training	100% Data	Subset
E. coli	SAMN21926333	2_239_672	Training	100% Data	Subset
E. coli	SAMN10873139	2_239_672	Training	100% Data	Subset
E. coli	SAMN37033551	2_239_672	Training	100% Data	Subset
E. coli	SAMN37184446	2_239_672	Training	100% Data	Subset
E. coli	SAMN08150379	2_239_672	Training	100% Data	Subset
E. coli	SAMN17962253	2_239_672	Training	100% Data	Subset
E. coli	SAMN25965846	2_239_672	Training	100% Data	Subset
E. coli	SAMN09244172	2_239_672	Training	100% Data	Subset
E. coli	SAMN10231748	2_239_672	Training	100% Data	Subset
E. coli	SAMN11284791	2_239_672	Training	100% Data	Subset
E. coli	SAMN07709924	2_239_672	Training	100% Data	Subset
E. coli	SAMN03359625	2_239_672	Training	100% Data	Subset
E. coli	SAMN19948984	2_239_672	Training	100% Data	Subset
E. coli	SAMN06328606	2_239_672	Training	100% Data	Subset
E. coli	SAMEA2376960	2_239_672	Training	100% Data	Subset
E. coli	SAMN30087453	2_239_672	Training	100% Data	Subset
E. coli	SAMN10348847	2_239_672	Training	100% Data	Subset
E. coli	SAMN03952624	2_239_672	Training	100% Data	Subset
E. coli	SAMN41693709	2_239_672	Training	100% Data	Subset
E. coli	SAMN15908298	2_239_672	Training	100% Data	Subset
E. coli	SAMN23408164	2_239_672	Training	100% Data	Subset
E. coli	SAMN10590341	2_239_672	Training	100% Data	Subset
E. coli	SAMN26797073	2_239_672	Training	100% Data	Subset
E. coli	SAMN19101778	2_239_672	Training	100% Data	Subset
E. coli	SAMN27479381	2_239_672	Training	100% Data	Subset
E. coli	SAMN05788868	2_239_672	Training	100% Data	Subset
E. coli	SAMN08501056	2_239_672	Training	100% Data	Subset
E. coli	SAMN04883139	2_239_672	Training	100% Data	Subset
E. coli	SAMN07514612	2_239_672	Training	100% Data	Subset
E. coli	SAMN20606815	2_239_672	Training	100% Data	Subset
E. coli	SAMD00075978	2_239_672	Training	100% Data	Subset
E. coli	SAMN07407940	2_239_672	Training	100% Data	Subset
E. coli	SAMN11334408	2_239_672	Training	100% Data	Subset
E. coli	SAMN11457135	2_239_672	Training	100% Data	Subset
E. coli	SAMN11644829	2_239_672	Training	100% Data	Subset
E. coli	SAMN04229831	2_239_672	Training	100% Data	Subset
E. coli	SAMN11466908	2_239_672	Training	100% Data	Subset
E. coli	SAMN25655566	2_239_672	Training	100% Data	Subset
E. coli	SAMN10065292	2_239_672	Training	100% Data	Subset
E. coli	SAMN10224318	2_239_672	Training	100% Data	Subset
E. coli	SAMN10297796	2_239_672	Training	100% Data	Subset
E. coli	SAMN40580686	2_239_672	Training	100% Data	Subset
E. coli	SAMN36697736	2_239_672	Training	100% Data	Subset
E. coli	SAMN10774602	2_239_672	Training	100% Data	Subset
E. coli	SAMN07333375	2_239_672	Training	100% Data	Subset
E. coli	SAMN11958584	2_239_672	Training	100% Data	Subset
E. coli	SAMN41574517	2_239_672	Training	100% Data	Subset
E. coli	SAMN31896451	2_239_672	Training	100% Data	Subset
E. coli	SAMD00075925	2_239_672	Training	100% Data	Subset
E. coli	SAMN30990559	2_239_672	Training	100% Data	Subset
E. coli	SAMN05242637	2_239_672	Training	100% Data	Subset
E. coli	SAMN10618881	2_239_672	Training	100% Data	Subset
E. coli	SAMN30478079	2_239_672	Training	100% Data	Subset
E. coli	SAMN09232469	2_239_672	Training	100% Data	Subset
E. coli	SAMN09878833	2_239_672	Training	100% Data	Subset
E. coli	SAMN09763474	2_239_672	Training	100% Data	Subset
E. coli	SAMN42370511	2_239_672	Training	100% Data	Subset
E. coli	SAMEA114477861	2_239_672	Training	100% Data	Subset
E. coli	SAMN31658788	2_239_672	Training	100% Data	Subset
E. coli	SAMN05763305	2_239_672	Training	100% Data	Subset
E. coli	SAMN03569513	2_239_672	Training	100% Data	Subset
E. coli	SAMN11891320	2_239_672	Training	100% Data	Subset
E. coli	SAMN30236214	2_239_672	Training	100% Data	Subset
E. coli	SAMN33182338	2_239_672	Training	100% Data	Subset
E. coli	SAMN19006246	2_239_672	Training	100% Data	Subset
E. coli	SAMN04243999	2_239_672	Training	100% Data	Subset
E. coli	SAMN04116604	2_239_672	Training	100% Data	Subset
E. coli	SAMN19801275	2_239_672	Training	100% Data	Subset
E. coli	SAMN42158187	2_239_672	Training	100% Data	Subset
E. coli	SAMN12230854	2_239_672	Training	100% Data	Subset
E. coli	SAMN20429307	2_239_672	Training	100% Data	Subset
E. coli	SAMN41327172	2_239_672	Training	100% Data	Subset
E. coli	SAMN19069018	2_239_672	Training	100% Data	Subset
E. coli	SAMN36744210	2_239_672	Training	100% Data	Subset
E. coli	SAMN08452403	2_239_672	Training	100% Data	Subset
E. coli	SAMN10590292	2_239_672	Training	100% Data	Subset
E. coli	SAMN04396346	2_239_672	Training	100% Data	Subset
E. coli	SAMN39582579	2_239_672	Training	100% Data	Subset
E. coli	SAMN07430750	2_239_672	Training	100% Data	Subset
E. coli	SAMN31140875	2_239_672	Training	100% Data	Subset
E. coli	SAMN04550288	2_239_672	Training	100% Data	Subset
E. coli	SAMN28922587	2_239_672	Training	100% Data	Subset
E. coli	SAMN07985540	2_239_672	Training	100% Data	Subset
E. coli	SAMN31313912	2_239_672	Training	100% Data	Subset
E. coli	SAMN11604195	2_239_672	Training	100% Data	Subset
E. coli	SAMN20665745	2_239_672	Training	100% Data	Subset
E. coli	SAMN18006347	2_239_672	Training	100% Data	Subset
E. coli	SAMN02991198	2_239_672	Training	100% Data	Subset
E. coli	SAMN41516184	2_239_672	Training	100% Data	Subset
E. coli	SAMN05558786	2_239_672	Training	100% Data	Subset
E. coli	SAMN34265149	2_239_672	Training	100% Data	Subset
E. coli	SAMN23012042	2_239_672	Training	100% Data	Subset
E. coli	SAMN09060707	2_239_672	Training	100% Data	Subset
E. coli	SAMN26797019	2_239_672	Training	100% Data	Subset
E. coli	SAMN08045704	2_239_672	Training	100% Data	Subset
E. coli	SAMN39052186	2_239_672	Training	100% Data	Subset
E. coli	SAMN39831859	2_239_672	Training	100% Data	Subset
E. coli	SAMN09934156	2_239_672	Training	100% Data	Subset
E. coli	SAMN20251343	2_239_672	Training	100% Data	Subset
E. coli	SAMN20339830	2_239_672	Training	100% Data	Subset
E. coli	SAMN06014635	2_239_672	Training	100% Data	Subset
E. coli	SAMN11466964	2_239_672	Training	100% Data	Subset
E. coli	SAMN38861763	2_239_672	Training	100% Data	Subset
E. coli	SAMN38712543	2_239_672	Training	100% Data	Subset
E. coli	SAMN05579951	2_239_672	Training	100% Data	Subset
E. coli	SAMN07163089	2_239_672	Training	100% Data	Subset
E. coli	SAMN35714891	2_239_672	Training	100% Data	Subset
E. coli	SAMN26314341	2_239_672	Training	100% Data	Subset
E. coli	SAMN11389073	2_239_672	Training	100% Data	Subset
E. coli	SAMN07519530	2_239_672	Training	100% Data	Subset
E. coli	SAMN10055902	2_239_672	Training	100% Data	Subset
E. coli	SAMN05605299	2_239_672	Training	100% Data	Subset
E. coli	SAMN29420804	2_239_672	Training	100% Data	Subset
E. coli	SAMN34587513	2_239_672	Training	100% Data	Subset
E. coli	SAMN32275875	2_239_672	Training	100% Data	Subset
E. coli	SAMN07818951	2_239_672	Training	100% Data	Subset
E. coli	SAMN26527327	2_239_672	Training	100% Data	Subset
E. coli	SAMN07430880	2_239_672	Training	100% Data	Subset
E. coli	SAMN11008253	2_239_672	Training	100% Data	Subset
E. coli	SAMN13265775	2_239_672	Training	100% Data	Subset
E. coli	SAMN11477405	2_239_672	Training	100% Data	Subset
E. coli	SAMN40580806	2_239_672	Training	100% Data	Subset
E. coli	SAMN30027837	2_239_672	Training	100% Data	Subset
E. coli	SAMN12367328	2_239_672	Training	100% Data	Subset
E. coli	SAMN22487455	2_239_672	Training	100% Data	Subset
E. coli	SAMN03358659	2_239_672	Training	100% Data	Subset
E. coli	SAMN34369643	2_239_672	Training	100% Data	Subset
E. coli	SAMN37162113	2_239_672	Training	100% Data	Subset
E. coli	SAMN09220992	2_239_672	Training	100% Data	Subset
E. coli	SAMN13941944	2_239_672	Training	100% Data	Subset
E. coli	SAMN12511313	2_239_672	Training	100% Data	Subset
E. coli	SAMN33354730	2_239_672	Training	100% Data	Subset
E. coli	SAMN13901347	2_239_672	Training	100% Data	Subset
E. coli	SAMN13153465	2_239_672	Training	100% Data	Subset
E. coli	SAMN12609977	2_239_672	Training	100% Data	Subset
E. coli	SAMN06738274	2_239_672	Training	100% Data	Subset
E. coli	SAMN12571259	2_239_672	Training	100% Data	Subset
E. coli	SAMN04588829	2_239_672	Training	100% Data	Subset
E. coli	SAMN16727319	2_239_672	Training	100% Data	Subset
E. coli	SAMN19776847	2_239_672	Training	100% Data	Subset
E. coli	SAMN06006195	2_239_672	Training	100% Data	Subset
E. coli	SAMN13149339	2_239_672	Training	100% Data	Subset
E. coli	SAMN18475354	2_239_672	Training	100% Data	Subset
E. coli	SAMN14056227	2_239_672	Training	100% Data	Subset
E. coli	SAMN29268775	2_239_672	Training	100% Data	Subset
E. coli	SAMN33939716	2_239_672	Training	100% Data	Subset
E. coli	SAMN03290654	2_239_672	Training	100% Data	Subset
E. coli	SAMN03860040	2_239_672	Training	100% Data	Subset
E. coli	SAMN32679288	2_239_672	Training	100% Data	Subset
E. coli	SAMN19129841	2_239_672	Training	100% Data	Subset
E. coli	SAMN16050910	2_239_672	Training	100% Data	Subset
E. coli	SAMN11418819	2_239_672	Training	100% Data	Subset
E. coli	SAMN07430813	2_239_672	Training	100% Data	Subset
E. coli	SAMN08379063	2_239_672	Training	100% Data	Subset
E. coli	SAMN31140773	2_239_672	Training	100% Data	Subset
E. coli	SAMN03857015	2_239_672	Training	100% Data	Subset
E. coli	SAMN17097877	2_239_672	Training	100% Data	Subset
E. coli	SAMN07430061	2_239_672	Training	100% Data	Subset
E. coli	SAMN29328706	2_239_672	Training	100% Data	Subset
E. coli	SAMN09266791	2_239_672	Training	100% Data	Subset
E. coli	SAMN26797026	2_239_672	Training	100% Data	Subset
E. coli	SAMN20551870	2_239_672	Training	100% Data	Subset
E. coli	SAMN12583031	2_239_672	Training	100% Data	Subset
E. coli	SAMN04885459	2_239_672	Training	100% Data	Subset
E. coli	SAMN08045705	2_239_672	Training	100% Data	Subset
E. coli	SAMN19971462	2_239_672	Training	100% Data	Subset
E. coli	SAMN18412800	2_239_672	Training	100% Data	Subset
E. coli	SAMN09474294	2_239_672	Training	100% Data	Subset
E. coli	SAMN10093136	2_239_672	Training	100% Data	Subset
E. coli	SAMN14978724	2_239_672	Training	100% Data	Subset
E. coli	SAMN09635652	2_239_672	Training	100% Data	Subset
E. coli	SAMN21465514	2_239_672	Training	100% Data	Subset
E. coli	SAMN38017781	2_239_672	Training	100% Data	Subset
E. coli	SAMN07515395	2_239_672	Training	100% Data	Subset
E. coli	SAMN15521855	2_239_672	Training	100% Data	Subset
E. coli	SAMN29623305	2_239_672	Training	100% Data	Subset
E. coli	SAMN03952633	2_239_672	Training	100% Data	Subset
E. coli	SAMN08797105	2_239_672	Training	100% Data	Subset
E. coli	SAMN18775613	2_239_672	Training	100% Data	Subset
E. coli	SAMN35573006	2_239_672	Training	100% Data	Subset
E. coli	SAMN40707551	2_239_672	Training	100% Data	Subset
E. coli	SAMN20860899	2_239_672	Training	100% Data	Subset
E. coli	SAMN15248614	2_239_672	Training	100% Data	Subset
E. coli	SAMN37210884	2_239_672	Training	100% Data	Subset
E. coli	SAMN33354799	2_239_672	Training	100% Data	Subset
E. coli	SAMN13012091	2_239_672	Training	100% Data	Subset
E. coli	SAMN10983928	2_239_672	Training	100% Data	Subset
E. coli	SAMN39404846	2_239_672	Training	100% Data	Subset
E. coli	SAMN37224636	2_239_672	Training	100% Data	Subset
E. coli	SAMN13474623	2_239_672	Training	100% Data	Subset
E. coli	SAMN12250415	2_239_672	Training	100% Data	Subset
E. coli	SAMN33180995	2_239_672	Training	100% Data	Subset
E. coli	SAMN09012097	2_239_672	Training	100% Data	Subset
E. coli	SAMN29782895	2_239_672	Training	100% Data	Subset
E. coli	SAMN16454200	2_239_672	Training	100% Data	Subset
E. coli	SAMEA110471346	2_239_672	Training	100% Data	Subset
E. coli	SAMN37946617	2_239_672	Training	100% Data	Subset
E. coli	SAMN07624721	2_239_672	Training	100% Data	Subset
E. coli	SAMN03462353	2_239_672	Training	100% Data	Subset
E. coli	SAMN11977022	2_239_672	Training	100% Data	Subset
E. coli	SAMN06449135	2_239_672	Training	100% Data	Subset
E. coli	SAMN32817687	2_239_672	Training	100% Data	Subset
E. coli	SAMN06700858	2_239_672	Training	100% Data	Subset
E. coli	SAMN10873175	2_239_672	Training	100% Data	Subset
E. coli	SAMN30983774	2_239_672	Training	100% Data	Subset
E. coli	SAMN08797104	2_239_672	Training	100% Data	Subset
E. coli	SAMN12687504	2_239_672	Training	100% Data	Subset
E. coli	SAMN17822947	2_239_672	Training	100% Data	Subset
E. coli	SAMEA112275232	2_239_672	Training	100% Data	Subset
E. coli	SAMN12573414	2_239_672	Training	100% Data	Subset
E. coli	SAMN03755586	2_239_672	Training	100% Data	Subset
E. coli	SAMN20550160	2_239_672	Training	100% Data	Subset
E. coli	SAMN10297790	2_239_672	Training	100% Data	Subset
E. coli	SAMN35102860	2_239_672	Training	100% Data	Subset
E. coli	SAMN11284748	2_239_672	Training	100% Data	Subset
E. coli	SAMN26136330	2_239_672	Training	100% Data	Subset
E. coli	SAMN25696192	2_239_672	Training	100% Data	Subset
E. coli	SAMN07604695	2_239_672	Training	100% Data	Subset
E. coli	SAMN10774460	2_239_672	Training	100% Data	Subset
E. coli	SAMN34167046	2_239_672	Training	100% Data	Subset
E. coli	SAMN10139614	2_239_672	Training	100% Data	Subset
E. coli	SAMN29152250	2_239_672	Training	100% Data	Subset
E. coli	SAMN30547990	2_239_672	Training	100% Data	Subset
E. coli	SAMN37032674	2_239_672	Training	100% Data	Subset
E. coli	SAMN04335021	2_239_672	Training	100% Data	Subset
E. coli	SAMN05597623	2_239_672	Training	100% Data	Subset
E. coli	SAMEA112275577	2_239_672	Training	100% Data	Subset
E. coli	SAMN03835556	2_239_672	Training	100% Data	Subset
E. coli	SAMN13264880	2_239_672	Training	100% Data	Subset
E. coli	SAMN17843209	2_239_672	Training	100% Data	Subset
E. coli	SAMN42558963	2_239_672	Training	100% Data	Subset
E. coli	SAMN39500184	2_239_672	Training	100% Data	Subset
E. coli	SAMN06048225	2_239_672	Training	100% Data	Subset
E. coli	SAMN29506807	2_239_672	Training	100% Data	Subset
E. coli	SAMN08810294	2_239_672	Training	100% Data	Subset
E. coli	SAMN42162692	2_239_672	Training	100% Data	Subset
E. coli	SAMN12561539	2_239_672	Training	100% Data	Subset
E. coli	SAMN13501899	2_239_672	Training	100% Data	Subset
E. coli	SAMN12500451	2_239_672	Training	100% Data	Subset
E. coli	SAMN28679394	2_239_672	Training	100% Data	Subset
E. coli	SAMN20351631	2_239_672	Training	100% Data	Subset
E. coli	SAMN11466867	2_239_672	Training	100% Data	Subset
E. coli	SAMN41327176	2_239_672	Training	100% Data	Subset
E. coli	SAMN08501065	2_239_672	Training	100% Data	Subset
E. coli	SAMN41629650	2_239_672	Training	100% Data	Subset
E. coli	SAMN08940636	2_239_672	Training	100% Data	Subset
E. coli	SAMN07736470	2_239_672	Training	100% Data	Subset
E. coli	SAMN10473873	2_239_672	Training	100% Data	Subset
E. coli	SAMN28173868	2_239_672	Training	100% Data	Subset
E. coli	SAMN05591573	2_239_672	Training	100% Data	Subset
E. coli	SAMN41448913	2_239_672	Training	100% Data	Subset
E. coli	SAMN18849501	2_239_672	Training	100% Data	Subset
E. coli	SAMN33102827	2_239_672	Training	100% Data	Subset
E. coli	SAMN05772725	2_239_672	Training	100% Data	Subset
E. coli	SAMN08196808	2_239_672	Training	100% Data	Subset
E. coli	SAMN32543314	2_239_672	Training	100% Data	Subset
E. coli	SAMN11958585	2_239_672	Training	100% Data	Subset
E. coli	SAMN24252537	2_239_672	Training	100% Data	Subset
E. coli	SAMN05980404	2_239_672	Training	100% Data	Subset
E. coli	SAMN13242146	2_239_672	Training	100% Data	Subset
E. coli	SAMN15934226	2_239_672	Training	100% Data	Subset
E. coli	SAMN30349103	2_239_672	Training	100% Data	Subset
E. coli	SAMN13266644	2_239_672	Training	100% Data	Subset
E. coli	SAMN13283160	2_239_672	Training	100% Data	Subset
E. coli	SAMN40022585	2_239_672	Training	100% Data	Subset
E. coli	SAMN14856073	2_239_672	Training	100% Data	Subset
E. coli	SAMN22934766	2_239_672	Training	100% Data	Subset
E. coli	SAMN12211147	2_239_672	Training	100% Data	Subset
E. coli	SAMN30937100	2_239_672	Training	100% Data	Subset
E. coli	SAMN07430839	2_239_672	Training	100% Data	Subset
E. coli	SAMN42092855	2_239_672	Training	100% Data	Subset
E. coli	SAMN11008270	2_239_672	Training	100% Data	Subset
E. coli	SAMN11284777	2_239_672	Training	100% Data	Subset
E. coli	SAMN20698805	2_239_672	Training	100% Data	Subset
E. coli	SAMN14079069	2_239_672	Training	100% Data	Subset
E. coli	SAMN14602535	2_239_672	Training	100% Data	Subset
E. coli	SAMN10391849	2_239_672	Training	100% Data	Subset
E. coli	SAMEA112203042	2_239_672	Training	100% Data	Subset
E. coli	SAMN20716629	2_239_672	Training	100% Data	Subset
E. coli	SAMN14291991	2_239_672	Training	100% Data	Subset
E. coli	SAMN07757025	2_239_672	Training	100% Data	Subset
E. coli	SAMN08182212	2_239_672	Training	100% Data	Subset
E. coli	SAMN13168634	2_239_672	Training	100% Data	Subset
E. coli	SAMN29334737	2_239_672	Training	100% Data	Subset
E. coli	SAMEA7027186	2_239_672	Training	100% Data	Subset
E. coli	SAMN41673461	2_239_672	Training	100% Data	Subset
E. coli	SAMN19101779	2_239_672	Training	100% Data	Subset
E. coli	SAMN06029379	2_239_672	Training	100% Data	Subset
E. coli	SAMD00075778	2_239_672	Training	100% Data	Subset
E. coli	SAMN08993999	2_239_672	Training	100% Data	Subset
E. coli	SAMN35441016	2_239_672	Training	100% Data	Subset
E. coli	SAMN16373897	2_239_672	Training	100% Data	Subset
E. coli	SAMD00075927	2_239_672	Training	100% Data	Subset
E. coli	SAMN13929343	2_239_672	Training	100% Data	Subset
E. coli	SAMN28680971	2_239_672	Training	100% Data	Subset
E. coli	SAMN10686253	2_239_672	Training	100% Data	Subset
E. coli	SAMN19271559	2_239_672	Training	100% Data	Subset
E. coli	SAMN11192109	2_239_672	Training	100% Data	Subset
E. coli	SAMN13207839	2_239_672	Training	100% Data	Subset
E. coli	SAMN33858955	2_239_672	Training	100% Data	Subset
E. coli	SAMD00148639	2_239_672	Training	100% Data	Subset
E. coli	SAMN40341522	2_239_672	Training	100% Data	Subset
E. coli	SAMN14258970	2_239_672	Training	100% Data	Subset
E. coli	SAMN21386842	2_239_672	Training	100% Data	Subset
E. coli	SAMN14593724	2_239_672	Training	100% Data	Subset
E. coli	SAMN09990670	2_239_672	Training	100% Data	Subset
E. coli	SAMN28017502	2_239_672	Training	100% Data	Subset
E. coli	SAMN05509035	2_239_672	Training	100% Data	Subset
E. coli	SAMN40242320	2_239_672	Training	100% Data	Subset
E. coli	SAMN03358639	2_239_672	Training	100% Data	Subset
E. coli	SAMD00075773	2_239_672	Training	100% Data	Subset
E. coli	SAMN04450430	2_239_672	Training	100% Data	Subset
E. coli	SAMD00075807	2_239_672	Training	100% Data	Subset
E. coli	SAMN37513122	2_239_672	Training	100% Data	Subset
E. coli	SAMN14424036	2_239_672	Training	100% Data	Subset
E. coli	SAMN15048829	2_239_672	Training	100% Data	Subset
E. coli	SAMN12627823	2_239_672	Training	100% Data	Subset
E. coli	SAMN09779950	2_239_672	Training	100% Data	Subset
E. coli	SAMN40255757	2_239_672	Training	100% Data	Subset
E. coli	SAMN10506056	2_239_672	Training	100% Data	Subset
E. coli	SAMN41142443	2_239_672	Training	100% Data	Subset
E. coli	SAMN37280747	2_239_672	Training	100% Data	Subset
E. coli	SAMN20698554	2_239_672	Training	100% Data	Subset
E. coli	SAMN29855917	2_239_672	Training	100% Data	Subset
E. coli	SAMN30448098	2_239_672	Training	100% Data	Subset
E. coli	SAMN12718802	2_239_672	Training	100% Data	Subset
E. coli	SAMN21975711	2_239_672	Training	100% Data	Subset
E. coli	SAMN09691906	2_239_672	Training	100% Data	Subset
E. coli	SAMN41938967	2_239_672	Training	100% Data	Subset
E. coli	SAMN12703397	2_239_672	Training	100% Data	Subset
E. coli	SAMN05410349	2_239_672	Training	100% Data	Subset
E. coli	SAMN41763110	2_239_672	Training	100% Data	Subset
E. coli	SAMN09637228	2_239_672	Training	100% Data	Subset
E. coli	SAMN18650090	2_239_672	Training	100% Data	Subset
E. coli	SAMN12142320	2_239_672	Training	100% Data	Subset
E. coli	SAMN42563856	2_239_672	Training	100% Data	Subset
E. coli	SAMN12995206	2_239_672	Training	100% Data	Subset
E. coli	SAMN39082096	2_239_672	Training	100% Data	Subset
E. coli	SAMN09779862	2_239_672	Training	100% Data	Subset
E. coli	SAMN31717289	2_239_672	Training	100% Data	Subset
E. coli	SAMN42233241	2_239_672	Training	100% Data	Subset
E. coli	SAMN26797148	2_239_672	Training	100% Data	Subset
E. coli	SAMN16226817	2_239_672	Training	100% Data	Subset
E. coli	SAMN09290416	2_239_672	Training	100% Data	Subset
E. coli	SAMN39924490	2_239_672	Training	100% Data	Subset
E. coli	SAMN36339275	2_239_672	Training	100% Data	Subset
E. coli	SAMN23789089	2_239_672	Training	100% Data	Subset
E. coli	SAMN22605388	2_239_672	Training	100% Data	Subset
E. coli	SAMN40905377	2_239_672	Training	100% Data	Subset
E. coli	SAMN07629565	2_239_672	Training	100% Data	Subset
E. coli	SAMN14545510	2_239_672	Training	100% Data	Subset
E. coli	SAMN11603832	2_239_672	Training	100% Data	Subset
E. coli	SAMN10532831	2_239_672	Training	100% Data	Subset
E. coli	SAMN19156475	2_239_672	Training	100% Data	Subset
E. coli	SAMN29015580	2_239_672	Training	100% Data	Subset
E. coli	SAMN40196637	2_239_672	Training	100% Data	Subset
E. coli	SAMN12610722	2_239_672	Training	100% Data	Subset
E. coli	SAMN03769903	2_239_672	Training	100% Data	Subset
E. coli	SAMN03952641	2_239_672	Training	100% Data	Subset
E. coli	SAMN10774510	2_239_672	Training	100% Data	Subset
E. coli	SAMN16207090	2_239_672	Training	100% Data	Subset
E. coli	SAMN34189608	2_239_672	Training	100% Data	Subset
E. coli	SAMN05757125	2_239_672	Training	100% Data	Subset
E. coli	SAMN17098001	2_239_672	Training	100% Data	Subset
E. coli	SAMD00075897	2_239_672	Training	100% Data	Subset
E. coli	SAMN28612257	2_239_672	Training	100% Data	Subset
E. coli	SAMN09622914	2_239_672	Training	100% Data	Subset
E. coli	SAMN33827409	2_239_672	Training	100% Data	Subset
E. coli	SAMN23708514	2_239_672	Training	100% Data	Subset
E. coli	SAMN11191955	2_239_672	Training	100% Data	Subset
E. coli	SAMN09872986	2_239_672	Training	100% Data	Subset
E. coli	SAMN12913171	2_239_672	Training	100% Data	Subset
E. coli	SAMN12268036	2_239_672	Training	100% Data	Subset
E. coli	SAMN03761780	2_239_672	Training	100% Data	Subset
E. coli	SAMN33052829	2_239_672	Training	100% Data	Subset
E. coli	SAMN04421889	2_239_672	Training	100% Data	Subset
E. coli	SAMN30871715	2_239_672	Training	100% Data	Subset
E. coli	SAMN37161003	2_239_672	Training	100% Data	Subset
E. coli	SAMN17098012	2_239_672	Training	100% Data	Subset
E. coli	SAMEA112275636	2_239_672	Training	100% Data	Subset
E. coli	SAMN10775061	2_239_672	Training	100% Data	Subset
E. coli	SAMN27288778	2_239_672	Training	100% Data	Subset
E. coli	SAMN31530192	2_239_672	Training	100% Data	Subset
E. coli	SAMN06229999	2_239_672	Training	100% Data	Subset
E. coli	SAMN41448990	2_239_672	Training	100% Data	Subset
E. coli	SAMN09281084	2_239_672	Training	100% Data	Subset
E. coli	SAMN11618789	2_239_672	Training	100% Data	Subset
E. coli	SAMN11874954	2_239_672	Training	100% Data	Subset
E. coli	SAMN40580797	2_239_672	Training	100% Data	Subset
E. coli	SAMN07194935	2_239_672	Training	100% Data	Subset
E. coli	SAMN05607335	2_239_672	Training	100% Data	Subset
E. coli	SAMN37435410	2_239_672	Training	100% Data	Subset
E. coli	SAMN12527330	2_239_672	Training	100% Data	Subset
E. coli	SAMN06007339	2_239_672	Training	100% Data	Subset
E. coli	SAMN16226657	2_239_672	Training	100% Data	Subset
E. coli	SAMN20849381	2_239_672	Training	100% Data	Subset
E. coli	SAMN08118171	2_239_672	Training	100% Data	Subset
E. coli	SAMN31320090	2_239_672	Training	100% Data	Subset
E. coli	SAMN04916753	2_239_672	Training	100% Data	Subset
E. coli	SAMN10170549	2_239_672	Training	100% Data	Subset
E. coli	SAMN08810283	2_239_672	Training	100% Data	Subset
E. coli	SAMN34421784	2_239_672	Training	100% Data	Subset
E. coli	SAMN10055982	2_239_672	Training	100% Data	Subset
E. coli	SAMN05725674	2_239_672	Training	100% Data	Subset
E. coli	SAMEA112202969	2_239_672	Training	100% Data	Subset
E. coli	SAMEA1324979	2_239_672	Training	100% Data	Subset
E. coli	SAMN17097979	2_239_672	Training	100% Data	Subset
E. coli	SAMN22044384	2_239_672	Training	100% Data	Subset
E. coli	SAMN41425943	2_239_672	Training	100% Data	Subset
E. coli	SAMN13837235	2_239_672	Training	100% Data	Subset
E. coli	SAMN08342807	2_239_672	Training	100% Data	Subset
E. coli	SAMN28089643	2_239_672	Training	100% Data	Subset
E. coli	SAMN22636143	2_239_672	Training	100% Data	Subset
E. coli	SAMN09382206	2_239_672	Training	100% Data	Subset
E. coli	SAMN11008220	2_239_672	Training	100% Data	Subset
E. coli	SAMN08743913	2_239_672	Training	100% Data	Subset
E. coli	SAMN36676561	2_239_672	Training	100% Data	Subset
E. coli	SAMN20669868	2_239_672	Training	100% Data	Subset
E. coli	SAMN00190986	2_239_672	Training	100% Data	Subset
E. coli	SAMN11466782	2_239_672	Training	100% Data	Subset
E. coli	SAMN11467507	2_239_672	Training	100% Data	Subset
E. coli	SAMN27297501	2_239_672	Training	100% Data	Subset
E. coli	SAMN05420807	2_239_672	Training	100% Data	Subset
E. coli	SAMN28565419	2_239_672	Training	100% Data	Subset
E. coli	SAMN14503302	2_239_672	Training	100% Data	Subset
E. coli	SAMN08125897	2_239_672	Training	100% Data	Subset
E. coli	SAMN40707416	2_239_672	Training	100% Data	Subset
E. coli	SAMN26797084	2_239_672	Training	100% Data	Subset
E. coli	SAMN36511388	2_239_672	Training	100% Data	Subset
E. coli	SAMN15353644	2_239_672	Training	100% Data	Subset
E. coli	SAMN04870302	2_239_672	Training	100% Data	Subset
E. coli	SAMN28061560	2_239_672	Training	100% Data	Subset
E. coli	SAMN12392345	2_239_672	Training	100% Data	Subset
E. coli	SAMN13047823	2_239_672	Training	100% Data	Subset
E. coli	SAMN20308185	2_239_672	Training	100% Data	Subset
E. coli	SAMN03850828	2_239_672	Training	100% Data	Subset
E. coli	SAMN34997057	2_239_672	Training	100% Data	Subset
E. coli	SAMN35795035	2_239_672	Training	100% Data	Subset
E. coli	SAMN17368017	2_239_672	Training	100% Data	Subset
E. coli	SAMN10532847	2_239_672	Training	100% Data	Subset
E. coli	SAMN19033011	2_239_672	Training	100% Data	Subset
E. coli	SAMN40255752	2_239_672	Training	100% Data	Subset
E. coli	SAMEA1556967	2_239_672	Training	100% Data	Subset
E. coli	SAMN30282635	2_239_672	Training	100% Data	Subset
E. coli	SAMEA110471329	2_239_672	Training	100% Data	Subset
E. coli	SAMN14247703	2_239_672	Training	100% Data	Subset
E. coli	SAMN04229569	2_239_672	Training	100% Data	Subset
E. coli	SAMN12658586	2_239_672	Training	100% Data	Subset
E. coli	SAMN23070994	2_239_672	Training	100% Data	Subset
E. coli	SAMN03332159	2_239_672	Training	100% Data	Subset
E. coli	SAMN11466900	2_239_672	Training	100% Data	Subset
E. coli	SAMN40970444	2_239_672	Training	100% Data	Subset
E. coli	SAMN12413633	2_239_672	Training	100% Data	Subset
E. coli	SAMN10397941	2_239_672	Training	100% Data	Subset
E. coli	SAMN07340631	2_239_672	Training	100% Data	Subset
E. coli	SAMN20012367	2_239_672	Training	100% Data	Subset
E. coli	SAMN05788872	2_239_672	Training	100% Data	Subset
E. coli	SAMN24043900	2_239_672	Training	100% Data	Subset
E. coli	SAMN16690005	2_239_672	Training	100% Data	Subset
E. coli	SAMN07504984	2_239_672	Training	100% Data	Subset
E. coli	SAMN11466551	2_239_672	Training	100% Data	Subset
E. coli	SAMN12621164	2_239_672	Training	100% Data	Subset
E. coli	SAMN06379718	2_239_672	Training	100% Data	Subset
E. coli	SAMN31927251	2_239_672	Training	100% Data	Subset
E. coli	SAMN07781552	2_239_672	Training	100% Data	Subset
E. coli	SAMN08832936	2_239_672	Training	100% Data	Subset
E. coli	SAMN17577727	2_239_672	Training	100% Data	Subset
E. coli	SAMD00076022	2_239_672	Training	100% Data	Subset
E. coli	SAMEA1486399	2_239_672	Training	100% Data	Subset
E. coli	SAMN04913811	2_239_672	Training	100% Data	Subset
E. coli	SAMN24247624	2_239_672	Training	100% Data	Subset
E. coli	SAMN24173586	2_239_672	Training	100% Data	Subset
E. coli	SAMN10112149	2_239_672	Training	100% Data	Subset
E. coli	SAMN15395013	2_239_672	Training	100% Data	Subset
E. coli	SAMN10967735	2_239_672	Training	100% Data	Subset
E. coli	SAMN42738434	2_239_672	Training	100% Data	Subset
E. coli	SAMN21856707	2_239_672	Training	100% Data	Subset
E. coli	SAMN05181445	2_239_672	Training	100% Data	Subset
E. coli	SAMN15641691	2_239_672	Training	100% Data	Subset
E. coli	SAMN32123257	2_239_672	Training	100% Data	Subset
E. coli	SAMN10532888	2_239_672	Training	100% Data	Subset
E. coli	SAMN41694342	2_239_672	Training	100% Data	Subset
E. coli	SAMN40571148	2_239_672	Training	100% Data	Subset
E. coli	SAMN31230660	2_239_672	Training	100% Data	Subset
E. coli	SAMN30498504	2_239_672	Training	100% Data	Subset
E. coli	SAMN42210597	2_239_672	Training	100% Data	Subset
E. coli	SAMN26797112	2_239_672	Training	100% Data	Subset
E. coli	SAMN16636095	2_239_672	Training	100% Data	Subset
E. coli	SAMN12007326	2_239_672	Training	100% Data	Subset
E. coli	SAMN14848774	2_239_672	Training	100% Data	Subset
E. coli	SAMN27728137	2_239_672	Training	100% Data	Subset
E. coli	SAMN32353070	2_239_672	Training	100% Data	Subset
E. coli	SAMN09281097	2_239_672	Training	100% Data	Subset
E. coli	SAMN20848729	2_239_672	Training	100% Data	Subset
E. coli	SAMN12843152	2_239_672	Training	100% Data	Subset
E. coli	SAMN16694792	2_239_672	Training	100% Data	Subset
E. coli	SAMN32123262	2_239_672	Training	100% Data	Subset
E. coli	SAMN18736691	2_239_672	Training	100% Data	Subset
E. coli	SAMN09281090	2_239_672	Training	100% Data	Subset
E. coli	SAMN09372493	2_239_672	Training	100% Data	Subset
E. coli	SAMN40581233	2_239_672	Training	100% Data	Subset
E. coli	SAMN40461646	2_239_672	Training	100% Data	Subset
E. coli	SAMN10163124	2_239_672	Training	100% Data	Subset
E. coli	SAMN05468328	2_239_672	Training	100% Data	Subset
E. coli	SAMN12186169	2_239_672	Training	100% Data	Subset
E. coli	SAMN08130241	2_239_672	Training	100% Data	Subset
E. coli	SAMN09635708	2_239_672	Training	100% Data	Subset
E. coli	SAMN04397474	2_239_672	Training	100% Data	Subset
E. coli	SAMN16628274	2_239_672	Training	100% Data	Subset
E. coli	SAMD00075973	2_239_672	Training	100% Data	Subset
E. coli	SAMEA8933247	2_239_672	Training	100% Data	Subset
E. coli	SAMN36874292	2_239_672	Training	100% Data	Subset
E. coli	SAMN04498488	2_239_672	Training	100% Data	Subset
E. coli	SAMN21386820	2_239_672	Training	100% Data	Subset
E. coli	SAMN10492719	2_239_672	Training	100% Data	Subset
E. coli	SAMN34069791	2_239_672	Training	100% Data	Subset
E. coli	SAMN41171192	2_239_672	Training	100% Data	Subset
E. coli	SAMN41986354	2_239_672	Training	100% Data	Subset
E. coli	SAMN14679609	2_239_672	Training	100% Data	Subset
E. coli	SAMN11339653	2_239_672	Training	100% Data	Subset
E. coli	SAMN07719377	2_239_672	Training	100% Data	Subset
E. coli	SAMN36807520	2_239_672	Training	100% Data	Subset
E. coli	SAMN07837660	2_239_672	Training	100% Data	Subset
E. coli	SAMN14111991	2_239_672	Training	100% Data	Subset
E. coli	SAMN12662464	2_239_672	Training	100% Data	Subset
E. coli	SAMN16397734	2_239_672	Training	100% Data	Subset
E. coli	SAMN41568056	2_239_672	Training	100% Data	Subset
E. coli	SAMN20603006	2_239_672	Training	100% Data	Subset
E. coli	SAMN17130321	2_239_672	Training	100% Data	Subset
E. coli	SAMN41382653	2_239_672	Training	100% Data	Subset
E. coli	SAMN13743991	2_239_672	Training	100% Data	Subset
E. coli	SAMN20700367	2_239_672	Training	100% Data	Subset
E. coli	SAMN16583391	2_239_672	Training	100% Data	Subset
E. coli	SAMN07607889	2_239_672	Training	100% Data	Subset
E. coli	SAMN07442108	2_239_672	Training	100% Data	Subset
E. coli	SAMD00076056	2_239_672	Training	100% Data	Subset
E. coli	SAMD00075819	2_239_672	Training	100% Data	Subset
E. coli	SAMN32115781	2_239_672	Training	100% Data	Subset
E. coli	SAMN07625719	2_239_672	Training	100% Data	Subset
E. coli	SAMN36871567	2_239_672	Training	100% Data	Subset
E. coli	SAMN12413656	2_239_672	Training	100% Data	Subset
E. coli	SAMN30321963	2_239_672	Training	100% Data	Subset
E. coli	SAMN12324859	2_239_672	Training	100% Data	Subset
E. coli	SAMN12148460	2_239_672	Training	100% Data	Subset
E. coli	SAMN31185283	2_239_672	Training	100% Data	Subset
E. coli	SAMN04495850	2_239_672	Training	100% Data	Subset
E. coli	SAMN07513378	2_239_672	Training	100% Data	Subset
E. coli	SAMN07749961	2_239_672	Training	100% Data	Subset
E. coli	SAMN40996278	2_239_672	Training	100% Data	Subset
E. coli	SAMN03394880	2_239_672	Training	100% Data	Subset
E. coli	SAMN40645436	2_239_672	Training	100% Data	Subset
E. coli	SAMN17772236	2_239_672	Training	100% Data	Subset
E. coli	SAMN31275160	2_239_672	Training	100% Data	Subset
E. coli	SAMN09458115	2_239_672	Training	100% Data	Subset
E. coli	SAMN16337274	2_239_672	Training	100% Data	Subset
E. coli	SAMN04397470	2_239_672	Training	100% Data	Subset
E. coli	SAMN30928693	2_239_672	Training	100% Data	Subset
E. coli	SAMN05272508	2_239_672	Training	100% Data	Subset
E. coli	SAMN19595924	2_239_672	Training	100% Data	Subset
E. coli	SAMD00075811	2_239_672	Training	100% Data	Subset
E. coli	SAMN10938105	2_239_672	Training	100% Data	Subset
E. coli	SAMN05440613	2_239_672	Training	100% Data	Subset
E. coli	SAMN11456843	2_239_672	Training	100% Data	Subset
E. coli	SAMN40505270	2_239_672	Training	100% Data	Subset
E. coli	SAMN24009418	2_239_672	Training	100% Data	Subset
E. coli	SAMN19776790	2_239_672	Training	100% Data	Subset
E. coli	SAMN17097966	2_239_672	Training	100% Data	Subset
E. coli	SAMN10937951	2_239_672	Training	100% Data	Subset
E. coli	SAMN06350592	2_239_672	Training	100% Data	Subset
E. coli	SAMN03290652	2_239_672	Training	100% Data	Subset
E. coli	SAMN03965346	2_239_672	Training	100% Data	Subset
E. coli	SAMN41246642	2_239_672	Training	100% Data	Subset
E. coli	SAMN08743490	2_239_672	Training	100% Data	Subset
E. coli	SAMN27063486	2_239_672	Training	100% Data	Subset
E. coli	SAMN38266831	2_239_672	Training	100% Data	Subset
E. coli	SAMN36908542	2_239_672	Training	100% Data	Subset
E. coli	SAMN11284735	2_239_672	Training	100% Data	Subset
E. coli	SAMN19101800	2_239_672	Training	100% Data	Subset
E. coli	SAMN42468427	2_239_672	Training	100% Data	Subset
E. coli	SAMN37771126	2_239_672	Training	100% Data	Subset
E. coli	SAMN07729785	2_239_672	Training	100% Data	Subset
E. coli	SAMN16248724	2_239_672	Training	100% Data	Subset
E. coli	SAMN07149972	2_239_672	Training	100% Data	Subset
E. coli	SAMN27603396	2_239_672	Training	100% Data	Subset
E. coli	SAMN11192019	2_239_672	Training	100% Data	Subset
E. coli	SAMN04962229	2_239_672	Training	100% Data	Subset
E. coli	SAMN20712886	2_239_672	Training	100% Data	Subset
E. coli	SAMN09990645	2_239_672	Training	100% Data	Subset
E. coli	SAMN31812207	2_239_672	Training	100% Data	Subset
E. coli	SAMN21302099	2_239_672	Training	100% Data	Subset
E. coli	SAMN41750485	2_239_672	Training	100% Data	Subset
E. coli	SAMN41444157	2_239_672	Training	100% Data	Subset
E. coli	SAMN20698676	2_239_672	Training	100% Data	Subset
E. coli	SAMN05326671	2_239_672	Training	100% Data	Subset
E. coli	SAMN41535805	2_239_672	Training	100% Data	Subset
E. coli	SAMN07257167	2_239_672	Training	100% Data	Subset
E. coli	SAMN25524823	2_239_672	Training	100% Data	Subset
E. coli	SAMN33613599	2_239_672	Training	100% Data	Subset
E. coli	SAMN15399808	2_239_672	Training	100% Data	Subset
E. coli	SAMN26177829	2_239_672	Training	100% Data	Subset
E. coli	SAMN19101810	2_239_672	Training	100% Data	Subset
E. coli	SAMN04510514	2_239_672	Training	100% Data	Subset
E. coli	SAMN41871057	2_239_672	Training	100% Data	Subset
E. coli	SAMN04500846	2_239_672	Training	100% Data	Subset
E. coli	SAMN18472700	2_239_672	Training	100% Data	Subset
E. coli	SAMN41500497	2_239_672	Training	100% Data	Subset
E. coli	SAMN25415093	2_239_672	Training	100% Data	Subset
E. coli	SAMEA112202955	2_239_672	Training	100% Data	Subset
E. coli	SAMD00075955	2_239_672	Training	100% Data	Subset
E. coli	SAMN04161360	2_239_672	Training	100% Data	Subset
E. coli	SAMEA114477820	2_239_672	Training	100% Data	Subset
E. coli	SAMN26797052	2_239_672	Training	100% Data	Subset
E. coli	SAMN26631386	2_239_672	Training	100% Data	Subset
E. coli	SAMN15812647	2_239_672	Training	100% Data	Subset
E. coli	SAMN31430999	2_239_672	Training	100% Data	Subset
E. coli	SAMN39298147	2_239_672	Training	100% Data	Subset
E. coli	SAMN06617350	2_239_672	Training	100% Data	Subset
E. coli	SAMN24434703	2_239_672	Training	100% Data	Subset
E. coli	SAMN13268768	2_239_672	Training	100% Data	Subset
E. coli	SAMN20523490	2_239_672	Training	100% Data	Subset
E. coli	SAMN12687515	2_239_672	Training	100% Data	Subset
E. coli	SAMN38083744	2_239_672	Training	100% Data	Subset
E. coli	SAMN36384440	2_239_672	Training	100% Data	Subset
E. coli	SAMN13241860	2_239_672	Training	100% Data	Subset
E. coli	SAMN35990950	2_239_672	Training	100% Data	Subset
E. coli	SAMN15249509	2_239_672	Training	100% Data	Subset
E. coli	SAMN13208447	2_239_672	Training	100% Data	Subset
E. coli	SAMN04148302	2_239_672	Training	100% Data	Subset
E. coli	SAMN23583021	2_239_672	Training	100% Data	Subset
E. coli	SAMN07485675	2_239_672	Training	100% Data	Subset
E. coli	SAMN10139616	2_239_672	Training	100% Data	Subset
E. coli	SAMN28118639	2_239_672	Training	100% Data	Subset
E. coli	SAMN21134100	2_239_672	Training	100% Data	Subset
E. coli	SAMN00016621	2_239_672	Training	100% Data	Subset
E. coli	SAMN04558434	2_239_672	Training	100% Data	Subset
E. coli	SAMD00075954	2_239_672	Training	100% Data	Subset
E. coli	SAMN37657018	2_239_672	Training	100% Data	Subset
E. coli	SAMN10983814	2_239_672	Training	100% Data	Subset
E. coli	SAMN30603821	2_239_672	Training	100% Data	Subset
E. coli	SAMN09428930	2_239_672	Training	100% Data	Subset
E. coli	SAMN40036380	2_239_672	Training	100% Data	Subset
E. coli	SAMN18129020	2_239_672	Training	100% Data	Subset
E. coli	SAMN12287274	2_239_672	Training	100% Data	Subset
E. coli	SAMN05253900	2_239_672	Training	100% Data	Subset
E. coli	SAMN30649843	2_239_672	Training	100% Data	Subset
E. coli	SAMN13957762	2_239_672	Training	100% Data	Subset
E. coli	SAMN22605399	2_239_672	Training	100% Data	Subset
E. coli	SAMN22561767	2_239_672	Training	100% Data	Subset
E. coli	SAMN13265251	2_239_672	Training	100% Data	Subset
E. coli	SAMN07152136	2_239_672	Training	100% Data	Subset
E. coli	SAMD00075839	2_239_672	Training	100% Data	Subset
E. coli	SAMN31928444	2_239_672	Training	100% Data	Subset
E. coli	SAMN15594886	2_239_672	Training	100% Data	Subset
E. coli	SAMN08797158	2_239_672	Training	100% Data	Subset
E. coli	SAMN03569000	2_239_672	Training	100% Data	Subset
E. coli	SAMN15406117	2_239_672	Training	100% Data	Subset
E. coli	SAMN03776704	2_239_672	Training	100% Data	Subset
E. coli	SAMN12573286	2_239_672	Training	100% Data	Subset
E. coli	SAMN41060989	2_239_672	Training	100% Data	Subset
E. coli	SAMN04395681	2_239_672	Training	100% Data	Subset
E. coli	SAMN04395682	2_239_672	Training	100% Data	Subset
E. coli	SAMN14258895	2_239_672	Training	100% Data	Subset
E. coli	SAMN11466970	2_239_672	Training	100% Data	Subset
E. coli	SAMN16180402	2_239_672	Training	100% Data	Subset
E. coli	SAMN15029631	2_239_672	Training	100% Data	Subset
E. coli	SAMN08996110	2_239_672	Training	100% Data	Subset
E. coli	SAMN37953637	2_239_672	Training	100% Data	Subset
E. coli	SAMN33482331	2_239_672	Training	100% Data	Subset
E. coli	SAMN13381576	2_239_672	Training	100% Data	Subset
E. coli	SAMN12610724	2_239_672	Training	100% Data	Subset
E. coli	SAMN07359264	2_239_672	Training	100% Data	Subset
E. coli	SAMN29756188	2_239_672	Training	100% Data	Subset
E. coli	SAMN18005570	2_239_672	Training	100% Data	Subset
E. coli	SAMN17811086	2_239_672	Training	100% Data	Subset
E. coli	SAMN41449063	2_239_672	Training	100% Data	Subset
E. coli	SAMN11466510	2_239_672	Training	100% Data	Subset
E. coli	SAMN15351865	2_239_672	Training	100% Data	Subset
E. coli	SAMN07430800	2_239_672	Training	100% Data	Subset
E. coli	SAMN29756183	2_239_672	Training	100% Data	Subset
E. coli	SAMN12588258	2_239_672	Training	100% Data	Subset
E. coli	SAMN35327762	2_239_672	Training	100% Data	Subset
E. coli	SAMN41465182	2_239_672	Training	100% Data	Subset
E. coli	SAMN35989123	2_239_672	Training	100% Data	Subset
E. coli	SAMN17097926	2_239_672	Training	100% Data	Subset
E. coli	SAMN10227565	2_239_672	Training	100% Data	Subset
E. coli	SAMN36984523	2_239_672	Training	100% Data	Subset
E. coli	SAMN33714525	2_239_672	Training	100% Data	Subset
E. coli	SAMN05203325	2_239_672	Training	100% Data	Subset
E. coli	SAMN04625305	2_239_672	Training	100% Data	Subset
E. coli	SAMN28817127	2_239_672	Training	100% Data	Subset
E. coli	SAMN12371107	2_239_672	Training	100% Data	Subset
E. coli	SAMN07822235	2_239_672	Training	100% Data	Subset
E. coli	SAMN41592440	2_239_672	Training	100% Data	Subset
E. coli	SAMN06564763	2_239_672	Training	100% Data	Subset
E. coli	SAMN13608612	2_239_672	Training	100% Data	Subset
E. coli	SAMN04028183	2_239_672	Training	100% Data	Subset
E. coli	SAMN13656877	2_239_672	Training	100% Data	Subset
E. coli	SAMD00077699	2_239_672	Training	100% Data	Subset
E. coli	SAMD00075943	2_239_672	Training	100% Data	Subset
E. coli	SAMN15351322	2_239_672	Training	100% Data	Subset
E. coli	SAMN06189298	2_239_672	Training	100% Data	Subset
E. coli	SAMN28864837	2_239_672	Training	100% Data	Subset
E. coli	SAMN04396347	2_239_672	Training	100% Data	Subset
E. coli	SAMN34261679	2_239_672	Training	100% Data	Subset
E. coli	SAMN22841557	2_239_672	Training	100% Data	Subset
E. coli	SAMN18585392	2_239_672	Training	100% Data	Subset
E. coli	SAMN42741901	2_239_672	Training	100% Data	Subset
E. coli	SAMN16490228	2_239_672	Training	100% Data	Subset
E. coli	SAMN18882516	2_239_672	Training	100% Data	Subset
E. coli	SAMEA1466152	2_239_672	Training	100% Data	Subset
E. coli	SAMN12629444	2_239_672	Training	100% Data	Subset
E. coli	SAMN36039694	2_239_672	Training	100% Data	Subset
E. coli	SAMN09257831	2_239_672	Training	100% Data	Subset
E. coli	SAMEA112275202	2_239_672	Training	100% Data	Subset
E. coli	SAMN38764156	2_239_672	Training	100% Data	Subset
E. coli	SAMN34138745	2_239_672	Training	100% Data	Subset
E. coli	SAMN36978305	2_239_672	Training	100% Data	Subset
E. coli	SAMN41443263	2_239_672	Training	100% Data	Subset
E. coli	SAMN11008267	2_239_672	Training	100% Data	Subset
E. coli	SAMN05833223	2_239_672	Training	100% Data	Subset
E. coli	SAMN27861715	2_239_672	Training	100% Data	Subset
E. coli	SAMN38879761	2_239_672	Training	100% Data	Subset
E. coli	SAMN20839596	2_239_672	Training	100% Data	Subset
E. coli	SAMN20693846	2_239_672	Training	100% Data	Subset
E. coli	SAMN04625297	2_239_672	Training	100% Data	Subset
E. coli	SAMN15159690	2_239_672	Training	100% Data	Subset
E. coli	SAMN36449569	2_239_672	Training	100% Data	Subset
E. coli	SAMN19317256	2_239_672	Training	100% Data	Subset
E. coli	SAMN40497799	2_239_672	Training	100% Data	Subset
E. coli	SAMN19697338	2_239_672	Training	100% Data	Subset
E. coli	SAMN08797018	2_239_672	Training	100% Data	Subset
E. coli	SAMN11522406	2_239_672	Training	100% Data	Subset
E. coli	SAMN30928387	2_239_672	Training	100% Data	Subset
E. coli	SAMN25582481	2_239_672	Training	100% Data	Subset
E. coli	SAMN32619815	2_239_672	Training	100% Data	Subset
E. coli	SAMN41059985	2_239_672	Training	100% Data	Subset
E. coli	SAMN05272506	2_239_672	Training	100% Data	Subset
E. coli	SAMD00075940	2_239_672	Training	100% Data	Subset
E. coli	SAMN22569630	2_239_672	Training	100% Data	Subset
E. coli	SAMN19129834	2_239_672	Training	100% Data	Subset
E. coli	SAMN07368512	2_239_672	Training	100% Data	Subset
E. coli	SAMN04356534	2_239_672	Training	100% Data	Subset
E. coli	SAMN08242666	2_239_672	Training	100% Data	Subset
E. coli	SAMN27622070	2_239_672	Training	100% Data	Subset
E. coli	SAMN17769113	2_239_672	Training	100% Data	Subset
E. coli	SAMN06030800	2_239_672	Training	100% Data	Subset
E. coli	SAMN41417429	2_239_672	Training	100% Data	Subset
E. coli	SAMN11466429	2_239_672	Training	100% Data	Subset
E. coli	SAMN29333347	2_239_672	Training	100% Data	Subset
E. coli	SAMN29376266	2_239_672	Training	100% Data	Subset
E. coli	SAMN23164223	2_239_672	Training	100% Data	Subset
E. coli	SAMN09289789	2_239_672	Training	100% Data	Subset
E. coli	SAMN30875253	2_239_672	Training	100% Data	Subset
E. coli	SAMN03019937	2_239_672	Training	100% Data	Subset
E. coli	SAMN05687085	2_239_672	Training	100% Data	Subset
E. coli	SAMN16634641	2_239_672	Training	100% Data	Subset
E. coli	SAMN18926823	2_239_672	Training	100% Data	Subset
E. coli	SAMN05845058	2_239_672	Training	100% Data	Subset
E. coli	SAMN11466500	2_239_672	Training	100% Data	Subset
E. coli	SAMN11466836	2_239_672	Training	100% Data	Subset
E. coli	SAMN19947739	2_239_672	Training	100% Data	Subset
E. coli	SAMN35715181	2_239_672	Training	100% Data	Subset
E. coli	SAMN09637013	2_239_672	Training	100% Data	Subset
E. coli	SAMN03394887	2_239_672	Training	100% Data	Subset
E. coli	SAMN09787687	2_239_672	Training	100% Data	Subset
E. coli	SAMN23673938	2_239_672	Training	100% Data	Subset
E. coli	SAMN07146672	2_239_672	Training	100% Data	Subset
E. coli	SAMN12719370	2_239_672	Training	100% Data	Subset
E. coli	SAMN07340515	2_239_672	Training	100% Data	Subset
E. coli	SAMN04191672	2_239_672	Training	100% Data	Subset
E. coli	SAMEA112661725	2_239_672	Training	100% Data	Subset
E. coli	SAMN05712963	2_239_672	Training	100% Data	Subset
E. coli	SAMN15888956	2_239_672	Training	100% Data	Subset
E. coli	SAMN32544094	2_239_672	Training	100% Data	Subset
E. coli	SAMN41511832	2_239_672	Training	100% Data	Subset
E. coli	SAMN09880104	2_239_672	Training	100% Data	Subset
E. coli	SAMN30924793	2_239_672	Training	100% Data	Subset
E. coli	SAMN07249758	2_239_672	Training	100% Data	Subset
E. coli	SAMN37184431	2_239_672	Training	100% Data	Subset
E. coli	SAMN37353879	2_239_672	Training	100% Data	Subset
E. coli	SAMN06113544	2_239_672	Training	100% Data	Subset
E. coli	SAMN15848040	2_239_672	Training	100% Data	Subset
E. coli	SAMN16484658	2_239_672	Training	100% Data	Subset
E. coli	SAMN07813408	2_239_672	Training	100% Data	Subset
E. coli	SAMN20216501	2_239_672	Training	100% Data	Subset
E. coli	SAMN09388463	2_239_672	Training	100% Data	Subset
E. coli	SAMN04633615	2_239_672	Training	100% Data	Subset
E. coli	SAMN15760137	2_239_672	Training	100% Data	Subset
E. coli	SAMN15187810	2_239_672	Training	100% Data	Subset
E. coli	SAMN29223236	2_239_672	Training	100% Data	Subset
E. coli	SAMN05374508	2_239_672	Training	100% Data	Subset
E. coli	SAMN18849086	2_239_672	Training	100% Data	Subset
E. coli	SAMN06843059	2_239_672	Training	100% Data	Subset
E. coli	SAMN14739420	2_239_672	Training	100% Data	Subset
E. coli	SAMN08797401	2_239_672	Training	100% Data	Subset
E. coli	SAMN33327510	2_239_672	Training	100% Data	Subset
E. coli	SAMN06921074	2_239_672	Training	100% Data	Subset
E. coli	SAMN28456242	2_239_672	Training	100% Data	Subset
E. coli	SAMEA1324902	2_239_672	Training	100% Data	Subset
E. coli	SAMN31429198	2_239_672	Training	100% Data	Subset
E. coli	SAMN07807091	2_239_672	Training	100% Data	Subset
E. coli	SAMN10983794	2_239_672	Training	100% Data	Subset
E. coli	SAMN38051702	2_239_672	Training	100% Data	Subset
E. coli	SAMN20363784	2_239_672	Training	100% Data	Subset
E. coli	SAMN41382861	2_239_672	Training	100% Data	Subset
E. coli	SAMN26797110	2_239_672	Training	100% Data	Subset
E. coli	SAMN08182418	2_239_672	Training	100% Data	Subset
E. coli	SAMN05371116	2_239_672	Training	100% Data	Subset
E. coli	SAMEA111522307	2_239_672	Training	100% Data	Subset
E. coli	SAMN04632643	2_239_672	Training	100% Data	Subset
E. coli	SAMN09220941	2_239_672	Training	100% Data	Subset
E. coli	SAMN22304711	2_239_672	Training	100% Data	Subset
E. coli	SAMN12906996	2_239_672	Training	100% Data	Subset
E. coli	SAMEA111551643	2_239_672	Training	100% Data	Subset
E. coli	SAMN29012090	2_239_672	Training	100% Data	Subset
E. coli	SAMN03922863	2_239_672	Training	100% Data	Subset
E. coli	SAMN11632895	2_239_672	Training	100% Data	Subset
E. coli	SAMN29832772	2_239_672	Training	100% Data	Subset
E. coli	SAMN18529574	2_239_672	Training	100% Data	Subset
E. coli	SAMN28816563	2_239_672	Training	100% Data	Subset
E. coli	SAMN23096047	2_239_672	Training	100% Data	Subset
E. coli	SAMN33745677	2_239_672	Training	100% Data	Subset
E. coli	SAMN33567032	2_239_672	Training	100% Data	Subset
E. coli	SAMN16293852	2_239_672	Training	100% Data	Subset
E. coli	SAMN41482039	2_239_672	Training	100% Data	Subset
E. coli	SAMN24011510	2_239_672	Training	100% Data	Subset
E. coli	SAMN11906573	2_239_672	Training	100% Data	Subset
E. coli	SAMN33019603	2_239_672	Training	100% Data	Subset
E. coli	SAMN10079537	2_239_672	Training	100% Data	Subset
E. coli	SAMN05757129	2_239_672	Training	100% Data	Subset
E. coli	SAMN08100255	2_239_672	Training	100% Data	Subset
E. coli	SAMN12567532	2_239_672	Training	100% Data	Subset
E. coli	SAMN25890480	2_239_672	Training	100% Data	Subset
E. coli	SAMN41273549	2_239_672	Training	100% Data	Subset
E. coli	SAMN08200280	2_239_672	Training	100% Data	Subset
E. coli	SAMN08024419	2_239_672	Training	100% Data	Subset
E. coli	SAMN08045728	2_239_672	Training	100% Data	Subset
E. coli	SAMN41465064	2_239_672	Training	100% Data	Subset
E. coli	SAMN14850274	2_239_672	Training	100% Data	Subset
