## Supplementary File 1 for "Species-specific transformer models of bacterial gene order and content for genomic surveillance tasks" (part 30 of 101)

Species_model	Taxon	Cluster	Type	Data	Lineages
E. coli	SAMN10391817	2_239_672	Training	100% Data	Subset
E. coli	SAMN29012037	2_239_672	Training	100% Data	Subset
E. coli	SAMN35061265	2_239_672	Training	100% Data	Subset
E. coli	SAMN29657660	2_239_672	Training	100% Data	Subset
E. coli	SAMN09344507	2_239_672	Training	100% Data	Subset
E. coli	SAMN20432064	2_239_672	Training	100% Data	Subset
E. coli	SAMN15763501	2_239_672	Training	100% Data	Subset
E. coli	SAMN11514812	2_239_672	Training	100% Data	Subset
E. coli	SAMN13870005	2_239_672	Training	100% Data	Subset
E. coli	SAMN11466863	2_239_672	Training	100% Data	Subset
E. coli	SAMN12079262	2_239_672	Training	100% Data	Subset
E. coli	SAMN12827995	2_239_672	Training	100% Data	Subset
E. coli	SAMN24607831	2_239_672	Training	100% Data	Subset
E. coli	SAMN13113797	2_239_672	Training	100% Data	Subset
E. coli	SAMN41113606	2_239_672	Training	100% Data	Subset
E. coli	SAMEA112202954	2_239_672	Training	100% Data	Subset
E. coli	SAMN07430857	2_239_672	Training	100% Data	Subset
E. coli	SAMD00064354	2_239_672	Training	100% Data	Subset
E. coli	SAMN09666226	2_239_672	Training	100% Data	Subset
E. coli	SAMN30789417	2_239_672	Training	100% Data	Subset
E. coli	SAMN23309425	2_239_672	Training	100% Data	Subset
E. coli	SAMN37658769	2_239_672	Training	100% Data	Subset
E. coli	SAMN05226674	2_239_672	Training	100% Data	Subset
E. coli	SAMN07151589	2_239_672	Training	100% Data	Subset
E. coli	SAMN21417152	2_239_672	Training	100% Data	Subset
E. coli	SAMN29251692	2_239_672	Training	100% Data	Subset
E. coli	SAMN36703946	2_239_672	Training	100% Data	Subset
E. coli	SAMEA104370061	2_239_672	Training	100% Data	Subset
E. coli	SAMN16414624	2_239_672	Training	100% Data	Subset
E. coli	SAMEA110140709	2_239_672	Training	100% Data	Subset
E. coli	SAMN09637223	2_239_672	Training	100% Data	Subset
E. coli	SAMN12799233	2_239_672	Training	100% Data	Subset
E. coli	SAMN30173773	2_239_672	Training	100% Data	Subset
E. coli	SAMN39953731	2_239_672	Training	100% Data	Subset
E. coli	SAMN14213126	2_239_672	Training	100% Data	Subset
E. coli	SAMD00075762	2_239_672	Training	100% Data	Subset
E. coli	SAMN07567558	2_239_672	Training	100% Data	Subset
E. coli	SAMN42040522	2_239_672	Training	100% Data	Subset
E. coli	SAMN10055941	2_239_672	Training	100% Data	Subset
E. coli	SAMN17367935	2_239_672	Training	100% Data	Subset
E. coli	SAMN15507071	2_239_672	Training	100% Data	Subset
E. coli	SAMN13293576	2_239_672	Training	100% Data	Subset
E. coli	SAMN18585831	2_239_672	Training	100% Data	Subset
E. coli	SAMN16221585	2_239_672	Training	100% Data	Subset
E. coli	SAMN09787720	2_239_672	Training	100% Data	Subset
E. coli	SAMN06887327	2_239_672	Training	100% Data	Subset
E. coli	SAMN10619087	2_239_672	Training	100% Data	Subset
E. coli	SAMN35351386	2_239_672	Training	100% Data	Subset
E. coli	SAMN05607749	2_239_672	Training	100% Data	Subset
E. coli	SAMN41428011	2_239_672	Training	100% Data	Subset
E. coli	SAMN09872964	2_239_672	Training	100% Data	Subset
E. coli	SAMN41481848	2_239_672	Training	100% Data	Subset
E. coli	SAMN37298270	2_239_672	Training	100% Data	Subset
E. coli	SAMN04254596	2_239_672	Training	100% Data	Subset
E. coli	SAMN07430779	2_239_672	Training	100% Data	Subset
E. coli	SAMN42764708	2_239_672	Training	100% Data	Subset
E. coli	SAMN11467057	2_239_672	Training	100% Data	Subset
E. coli	SAMN12079219	2_239_672	Training	100% Data	Subset
E. coli	SAMN11466927	2_239_672	Training	100% Data	Subset
E. coli	SAMN04338508	2_239_672	Training	100% Data	Subset
E. coli	SAMN18212471	2_239_672	Training	100% Data	Subset
E. coli	SAMN07430812	2_239_672	Training	100% Data	Subset
E. coli	SAMN04229532	2_239_672	Training	100% Data	Subset
E. coli	SAMN15608632	2_239_672	Training	100% Data	Subset
E. coli	SAMN28631507	2_239_672	Training	100% Data	Subset
E. coli	SAMN09112659	2_239_672	Training	100% Data	Subset
E. coli	SAMN11320599	2_239_672	Training	100% Data	Subset
E. coli	SAMN27481057	2_239_672	Training	100% Data	Subset
E. coli	SAMN38891904	2_239_672	Training	100% Data	Subset
E. coli	SAMEA115368903	2_239_672	Training	100% Data	Subset
E. coli	SAMN10438516	2_239_672	Training	100% Data	Subset
E. coli	SAMEA1466151	2_239_672	Training	100% Data	Subset
E. coli	SAMN41428122	2_239_672	Training	100% Data	Subset
E. coli	SAMN41723076	2_239_672	Training	100% Data	Subset
E. coli	SAMN09382756	2_239_672	Training	100% Data	Subset
E. coli	SAMN13031767	2_239_672	Training	100% Data	Subset
E. coli	SAMN41500638	2_239_672	Training	100% Data	Subset
E. coli	SAMN13714972	2_239_672	Training	100% Data	Subset
E. coli	SAMN04621673	2_239_672	Training	100% Data	Subset
E. coli	SAMN12136329	2_239_672	Training	100% Data	Subset
E. coli	SAMN25488129	2_239_672	Training	100% Data	Subset
E. coli	SAMN04931549	2_239_672	Training	100% Data	Subset
E. coli	SAMN12213327	2_239_672	Training	100% Data	Subset
E. coli	SAMN13930535	2_239_672	Training	100% Data	Subset
E. coli	SAMN12877002	2_239_672	Training	100% Data	Subset
E. coli	SAMN07430820	2_239_672	Training	100% Data	Subset
E. coli	SAMN10139081	2_239_672	Training	100% Data	Subset
E. coli	SAMN41686530	2_239_672	Training	100% Data	Subset
E. coli	SAMN36438779	2_239_672	Training	100% Data	Subset
E. coli	SAMN05905715	2_239_672	Training	100% Data	Subset
E. coli	SAMN07540315	2_239_672	Training	100% Data	Subset
E. coli	SAMN03861985	2_239_672	Training	100% Data	Subset
E. coli	SAMN11673198	2_239_672	Training	100% Data	Subset
E. coli	SAMN30160191	2_239_672	Training	100% Data	Subset
E. coli	SAMN06308335	2_239_672	Training	100% Data	Subset
E. coli	SAMN21169340	2_239_672	Training	100% Data	Subset
E. coli	SAMN40189670	2_239_672	Training	100% Data	Subset
E. coli	SAMN04881420	2_239_672	Training	100% Data	Subset
E. coli	SAMN07537050	2_239_672	Training	100% Data	Subset
E. coli	SAMN42738668	2_239_672	Training	100% Data	Subset
E. coli	SAMN15643539	2_239_672	Training	100% Data	Subset
E. coli	SAMN26797046	2_239_672	Training	100% Data	Subset
E. coli	SAMEA11296906	2_239_672	Training	100% Data	Subset
E. coli	SAMN09880082	2_239_672	Training	100% Data	Subset
E. coli	SAMN11906422	2_239_672	Training	100% Data	Subset
E. coli	SAMN12342654	2_239_672	Training	100% Data	Subset
E. coli	SAMEA104500213	2_239_672	Training	100% Data	Subset
E. coli	SAMN04335007	2_239_672	Training	100% Data	Subset
E. coli	SAMN09763597	2_239_672	Training	100% Data	Subset
E. coli	SAMN38246094	2_239_672	Training	100% Data	Subset
E. coli	SAMN19952179	2_239_672	Training	100% Data	Subset
E. coli	SAMN25997792	2_239_672	Training	100% Data	Subset
E. coli	SAMEA1486281	2_239_672	Training	100% Data	Subset
E. coli	SAMN07224229	2_239_672	Training	100% Data	Subset
E. coli	SAMN04625552	2_239_672	Training	100% Data	Subset
E. coli	SAMN17044165	2_239_672	Training	100% Data	Subset
E. coli	SAMN35661647	2_239_672	Training	100% Data	Subset
E. coli	SAMN40242189	2_239_672	Training	100% Data	Subset
E. coli	SAMN04536588	2_239_672	Training	100% Data	Subset
E. coli	SAMN09697982	2_239_672	Training	100% Data	Subset
E. coli	SAMN15501751	2_239_672	Training	100% Data	Subset
E. coli	SAMN05725691	2_239_672	Training	100% Data	Subset
E. coli	SAMN20606794	2_239_672	Training	100% Data	Subset
E. coli	SAMN12657136	2_239_672	Training	100% Data	Subset
E. coli	SAMN35990025	2_239_672	Training	100% Data	Subset
E. coli	SAMN03897359	2_239_672	Training	100% Data	Subset
E. coli	SAMN09221021	2_239_672	Training	100% Data	Subset
E. coli	SAMN32123254	2_239_672	Training	100% Data	Subset
E. coli	SAMEA110471333	2_239_672	Training	100% Data	Subset
E. coli	SAMN23167333	2_239_672	Training	100% Data	Subset
E. coli	SAMN09763469	2_239_672	Training	100% Data	Subset
E. coli	SAMN35714920	2_239_672	Training	100% Data	Subset
E. coli	SAMN21040856	2_239_672	Training	100% Data	Subset
E. coli	SAMN35996182	2_239_672	Training	100% Data	Subset
E. coli	SAMEA8933011	2_239_672	Training	100% Data	Subset
E. coli	SAMN14535113	2_239_672	Training	100% Data	Subset
E. coli	SAMN18095284	2_239_672	Training	100% Data	Subset
E. coli	SAMN27632046	2_239_672	Training	100% Data	Subset
E. coli	SAMN34353604	2_239_672	Training	100% Data	Subset
E. coli	SAMN08182198	2_239_672	Training	100% Data	Subset
E. coli	SAMN41248596	2_239_672	Training	100% Data	Subset
E. coli	SAMN05711346	2_239_672	Training	100% Data	Subset
E. coli	SAMN17388260	2_239_672	Training	100% Data	Subset
E. coli	SAMN07809234	2_239_672	Training	100% Data	Subset
E. coli	SAMN11466878	2_239_672	Training	100% Data	Subset
E. coli	SAMN13293578	2_239_672	Training	100% Data	Subset
E. coli	SAMN09112671	2_239_672	Training	100% Data	Subset
E. coli	SAMN12538355	2_239_672	Training	100% Data	Subset
E. coli	SAMN41142453	2_239_672	Training	100% Data	Subset
E. coli	SAMN05991336	2_239_672	Training	100% Data	Subset
E. coli	SAMN11956443	2_239_672	Training	100% Data	Subset
E. coli	SAMN15594809	2_239_672	Training	100% Data	Subset
E. coli	SAMN11466969	2_239_672	Training	100% Data	Subset
E. coli	SAMN12438232	2_239_672	Training	100% Data	Subset
E. coli	SAMN17150279	2_239_672	Training	100% Data	Subset
E. coli	SAMN17821936	2_239_672	Training	100% Data	Subset
E. coli	SAMN33426163	2_239_672	Training	100% Data	Subset
E. coli	SAMN09489320	2_239_672	Training	100% Data	Subset
E. coli	SAMN42766951	2_239_672	Training	100% Data	Subset
E. coli	SAMN16377222	2_239_672	Training	100% Data	Subset
E. coli	SAMN09630495	2_239_672	Training	100% Data	Subset
E. coli	SAMN09372492	2_239_672	Training	100% Data	Subset
E. coli	SAMN23827849	2_239_672	Training	100% Data	Subset
E. coli	SAMN17131950	2_239_672	Training	100% Data	Subset
E. coli	SAMN28631505	2_239_672	Training	100% Data	Subset
E. coli	SAMN13929344	2_239_672	Training	100% Data	Subset
E. coli	SAMN14647950	2_239_672	Training	100% Data	Subset
E. coli	SAMN10055893	2_239_672	Training	100% Data	Subset
E. coli	SAMN32251757	2_239_672	Training	100% Data	Subset
E. coli	SAMN30287687	2_239_672	Training	100% Data	Subset
E. coli	SAMN16605066	2_239_672	Training	100% Data	Subset
E. coli	SAMN13021877	2_239_672	Training	100% Data	Subset
E. coli	SAMN26797055	2_239_672	Training	100% Data	Subset
E. coli	SAMN33940325	2_239_672	Training	100% Data	Subset
E. coli	SAMN09221053	2_239_672	Training	100% Data	Subset
E. coli	SAMN40580191	2_239_672	Training	100% Data	Subset
E. coli	SAMN04867232	2_239_672	Training	100% Data	Subset
E. coli	SAMN09519387	2_239_672	Training	100% Data	Subset
E. coli	SAMN42497296	2_239_672	Training	100% Data	Subset
E. coli	SAMEA2223729	2_239_672	Training	100% Data	Subset
E. coli	SAMN37859287	2_239_672	Training	100% Data	Subset
E. coli	SAMN38035618	2_239_672	Training	100% Data	Subset
E. coli	SAMN11603831	2_239_672	Training	100% Data	Subset
E. coli	SAMEA112667358	2_239_672	Training	100% Data	Subset
E. coli	SAMN42042737	2_239_672	Training	100% Data	Subset
E. coli	SAMN15458253	2_239_672	Training	100% Data	Subset
E. coli	SAMD00075958	2_239_672	Training	100% Data	Subset
E. coli	SAMN07499244	2_239_672	Training	100% Data	Subset
E. coli	SAMN40139966	2_239_672	Training	100% Data	Subset
E. coli	SAMN08040278	2_239_672	Training	100% Data	Subset
E. coli	SAMN07430806	2_239_672	Training	100% Data	Subset
E. coli	SAMN36859698	2_239_672	Training	100% Data	Subset
E. coli	SAMN42731940	2_239_672	Training	100% Data	Subset
E. coli	SAMN37301086	2_239_672	Training	100% Data	Subset
E. coli	SAMN41629576	2_239_672	Training	100% Data	Subset
E. coli	SAMN41384197	2_239_672	Training	100% Data	Subset
E. coli	SAMN12230487	2_239_672	Training	100% Data	Subset
E. coli	SAMN04028170	2_239_672	Training	100% Data	Subset
E. coli	SAMN07788123	2_239_672	Training	100% Data	Subset
E. coli	SAMN10366998	2_239_672	Training	100% Data	Subset
E. coli	SAMN22329939	2_239_672	Training	100% Data	Subset
E. coli	SAMN03784888	2_239_672	Training	100% Data	Subset
E. coli	SAMN36619267	2_239_672	Training	100% Data	Subset
E. coli	SAMN20363895	2_239_672	Training	100% Data	Subset
E. coli	SAMN08595237	2_239_672	Training	100% Data	Subset
E. coli	SAMN37605183	2_239_672	Training	100% Data	Subset
E. coli	SAMEA114539521	2_239_672	Training	100% Data	Subset
E. coli	SAMN16127928	2_239_672	Training	100% Data	Subset
E. coli	SAMN05181438	2_239_672	Training	100% Data	Subset
E. coli	SAMN11466954	2_239_672	Training	100% Data	Subset
E. coli	SAMN38082810	2_239_672	Training	100% Data	Subset
E. coli	SAMN32768000	2_239_672	Training	100% Data	Subset
E. coli	SAMN41938971	2_239_672	Training	100% Data	Subset
E. coli	SAMN04480803	2_239_672	Training	100% Data	Subset
E. coli	SAMN41461553	2_239_672	Training	100% Data	Subset
E. coli	SAMN39307956	2_239_672	Training	100% Data	Subset
E. coli	SAMN22569623	2_239_672	Training	100% Data	Subset
E. coli	SAMN15775881	2_239_672	Training	100% Data	Subset
E. coli	SAMN14258957	2_239_672	Training	100% Data	Subset
E. coli	SAMN30023325	2_239_672	Training	100% Data	Subset
E. coli	SAMN03769909	2_239_672	Training	100% Data	Subset
E. coli	SAMN12880426	2_239_672	Training	100% Data	Subset
E. coli	SAMN30478564	2_239_672	Training	100% Data	Subset
E. coli	SAMN13562773	2_239_672	Training	100% Data	Subset
E. coli	SAMN12077253	2_239_672	Training	100% Data	Subset
E. coli	SAMN16454178	2_239_672	Training	100% Data	Subset
E. coli	SAMEA4555335	2_239_672	Training	100% Data	Subset
E. coli	SAMN37124582	2_239_672	Training	100% Data	Subset
E. coli	SAMN42318010	2_239_672	Training	100% Data	Subset
E. coli	SAMN11131268	2_239_672	Training	100% Data	Subset
E. coli	SAMN10693327	2_239_672	Training	100% Data	Subset
E. coli	SAMN09635711	2_239_672	Training	100% Data	Subset
E. coli	SAMN11909923	2_239_672	Training	100% Data	Subset
E. coli	SAMN12669469	2_239_672	Training	100% Data	Subset
E. coli	SAMN37429498	2_239_672	Training	100% Data	Subset
E. coli	SAMN20840916	2_239_672	Training	100% Data	Subset
E. coli	SAMN03997199	2_239_672	Training	100% Data	Subset
E. coli	SAMN15425568	2_239_672	Training	100% Data	Subset
E. coli	SAMN14764402	2_239_672	Training	100% Data	Subset
E. coli	SAMN08152988	2_239_672	Training	100% Data	Subset
E. coli	SAMN16258032	2_239_672	Training	100% Data	Subset
E. coli	SAMN29951524	2_239_672	Training	100% Data	Subset
E. coli	SAMN24009579	2_239_672	Training	100% Data	Subset
E. coli	SAMN42499510	2_239_672	Training	100% Data	Subset
E. coli	SAMN08160164	2_239_672	Training	100% Data	Subset
E. coli	SAMN30280372	2_239_672	Training	100% Data	Subset
E. coli	SAMN13617547	2_239_672	Training	100% Data	Subset
E. coli	SAMN21386715	2_239_672	Training	100% Data	Subset
E. coli	SAMN37210862	2_239_672	Training	100% Data	Subset
E. coli	SAMN27602910	2_239_672	Training	100% Data	Subset
E. coli	SAMN22835585	2_239_672	Training	100% Data	Subset
E. coli	SAMN41391776	2_239_672	Training	100% Data	Subset
E. coli	SAMN09779907	2_239_672	Training	100% Data	Subset
E. coli	SAMN21348978	2_239_672	Training	100% Data	Subset
E. coli	SAMD00075929	2_239_672	Training	100% Data	Subset
E. coli	SAMN41516318	2_239_672	Training	100% Data	Subset
E. coli	SAMN42092853	2_239_672	Training	100% Data	Subset
E. coli	SAMN37352631	2_239_672	Training	100% Data	Subset
E. coli	SAMN07329731	2_239_672	Training	100% Data	Subset
E. coli	SAMN05833224	2_239_672	Training	100% Data	Subset
E. coli	SAMN29151349	2_239_672	Training	100% Data	Subset
E. coli	SAMN12563230	2_239_672	Training	100% Data	Subset
E. coli	SAMN33210003	2_239_672	Training	100% Data	Subset
E. coli	SAMN12644841	2_239_672	Training	100% Data	Subset
E. coli	SAMN36618549	2_239_672	Training	100% Data	Subset
E. coli	SAMN12012143	2_239_672	Training	100% Data	Subset
E. coli	SAMN32308280	2_239_672	Training	100% Data	Subset
E. coli	SAMN11466866	2_239_672	Training	100% Data	Subset
E. coli	SAMN13025943	2_239_672	Training	100% Data	Subset
E. coli	SAMN13104973	2_239_672	Training	100% Data	Subset
E. coli	SAMN38228666	2_239_672	Training	100% Data	Subset
E. coli	SAMN41190861	2_239_672	Training	100% Data	Subset
E. coli	SAMN05150798	2_239_672	Training	100% Data	Subset
E. coli	SAMEA8933319	2_239_672	Training	100% Data	Subset
E. coli	SAMN31559242	2_239_672	Training	100% Data	Subset
E. coli	SAMN13265256	2_239_672	Training	100% Data	Subset
E. coli	SAMN11456699	2_239_672	Training	100% Data	Subset
E. coli	SAMN40918669	2_239_672	Training	100% Data	Subset
E. coli	SAMN40905584	2_239_672	Training	100% Data	Subset
E. coli	SAMN10493050	2_239_672	Training	100% Data	Subset
E. coli	SAMN38225315	2_239_672	Training	100% Data	Subset
E. coli	SAMN35158134	2_239_672	Training	100% Data	Subset
E. coli	SAMN12642402	2_239_672	Training	100% Data	Subset
E. coli	SAMN24730161	2_239_672	Training	100% Data	Subset
E. coli	SAMN04621647	2_239_672	Training	100% Data	Subset
E. coli	SAMN12213329	2_239_672	Training	100% Data	Subset
E. coli	SAMD00076012	2_239_672	Training	100% Data	Subset
E. coli	SAMN32308818	2_239_672	Training	100% Data	Subset
E. coli	SAMN03473305	2_239_672	Training	100% Data	Subset
E. coli	SAMN41605735	2_239_672	Training	100% Data	Subset
E. coli	SAMN10144003	2_239_672	Training	100% Data	Subset
E. coli	SAMN14973515	2_239_672	Training	100% Data	Subset
E. coli	SAMN09221029	2_239_672	Training	100% Data	Subset
E. coli	SAMN41500775	2_239_672	Training	100% Data	Subset
E. coli	SAMN31140848	2_239_672	Training	100% Data	Subset
E. coli	SAMN07311745	2_239_672	Training	100% Data	Subset
E. coli	SAMN12703392	2_239_672	Training	100% Data	Subset
E. coli	SAMN41840559	2_239_672	Training	100% Data	Subset
E. coli	SAMN12723192	2_239_672	Training	100% Data	Subset
E. coli	SAMEA8932998	2_239_672	Training	100% Data	Subset
E. coli	SAMN09474485	2_239_672	Training	100% Data	Subset
E. coli	SAMN11456953	2_239_672	Training	100% Data	Subset
E. coli	SAMN06342491	2_239_672	Training	100% Data	Subset
E. coli	SAMN05755926	2_239_672	Training	100% Data	Subset
E. coli	SAMN31648082	2_239_672	Training	100% Data	Subset
E. coli	SAMN13446259	2_239_672	Training	100% Data	Subset
E. coli	SAMN09779976	2_239_672	Training	100% Data	Subset
E. coli	SAMN04518092	2_239_672	Training	100% Data	Subset
E. coli	SAMN09878900	2_239_672	Training	100% Data	Subset
E. coli	SAMN31353915	2_239_672	Training	100% Data	Subset
E. coli	SAMN29623301	2_239_672	Training	100% Data	Subset
E. coli	SAMN08283866	2_239_672	Training	100% Data	Subset
E. coli	SAMN09405528	2_239_672	Training	100% Data	Subset
E. coli	SAMN06230004	2_239_672	Training	100% Data	Subset
E. coli	SAMN37806909	2_239_672	Training	100% Data	Subset
E. coli	SAMN30759642	2_239_672	Training	100% Data	Subset
E. coli	SAMN36828865	2_239_672	Training	100% Data	Subset
E. coli	SAMN26797029	2_239_672	Training	100% Data	Subset
E. coli	SAMN36877127	2_239_672	Training	100% Data	Subset
E. coli	SAMN10163136	2_239_672	Training	100% Data	Subset
E. coli	SAMEA112698916	2_239_672	Training	100% Data	Subset
E. coli	SAMN04900914	2_239_672	Training	100% Data	Subset
E. coli	SAMN05784635	2_239_672	Training	100% Data	Subset
E. coli	SAMN28657111	2_239_672	Training	100% Data	Subset
E. coli	SAMN37531578	2_239_672	Training	100% Data	Subset
E. coli	SAMN41101865	2_239_672	Training	100% Data	Subset
E. coli	SAMN10163081	2_239_672	Training	100% Data	Subset
E. coli	SAMN29209910	2_239_672	Training	100% Data	Subset
E. coli	SAMN36911455	2_239_672	Training	100% Data	Subset
E. coli	SAMN23569632	2_239_672	Training	100% Data	Subset
E. coli	SAMN30655843	2_239_672	Training	100% Data	Subset
E. coli	SAMN13242837	2_239_672	Training	100% Data	Subset
E. coli	SAMN20429303	2_239_672	Training	100% Data	Subset
E. coli	SAMN05734303	2_239_672	Training	100% Data	Subset
E. coli	SAMN10227592	2_239_672	Training	100% Data	Subset
E. coli	SAMN09990699	2_239_672	Training	100% Data	Subset
E. coli	SAMN04001750	2_239_672	Training	100% Data	Subset
E. coli	SAMEA112203027	2_239_672	Training	100% Data	Subset
E. coli	SAMN10163061	2_239_672	Training	100% Data	Subset
E. coli	SAMN30478955	2_239_672	Training	100% Data	Subset
E. coli	SAMN07964848	2_239_672	Training	100% Data	Subset
E. coli	SAMN08152990	2_239_672	Training	100% Data	Subset
E. coli	SAMN12621696	2_239_672	Training	100% Data	Subset
E. coli	SAMN35209223	2_239_672	Training	100% Data	Subset
E. coli	SAMN11785258	2_239_672	Training	100% Data	Subset
E. coli	SAMN09979542	2_239_672	Training	100% Data	Subset
E. coli	SAMN15793472	2_239_672	Training	100% Data	Subset
E. coli	SAMN08964448	2_239_672	Training	100% Data	Subset
E. coli	SAMN08045706	2_239_672	Training	100% Data	Subset
E. coli	SAMN12881809	2_239_672	Training	100% Data	Subset
E. coli	SAMN40610788	2_239_672	Training	100% Data	Subset
E. coli	SAMN10532838	2_239_672	Training	100% Data	Subset
E. coli	SAMN31521626	2_239_672	Training	100% Data	Subset
E. coli	SAMN36449576	2_239_672	Training	100% Data	Subset
E. coli	SAMN38856867	2_239_672	Training	100% Data	Subset
E. coli	SAMN30499797	2_239_672	Training	100% Data	Subset
E. coli	SAMN19101737	2_239_672	Training	100% Data	Subset
E. coli	SAMN40763162	2_239_672	Training	100% Data	Subset
E. coli	SAMN41574740	2_239_672	Training	100% Data	Subset
E. coli	SAMEA104121142	2_239_672	Training	100% Data	Subset
E. coli	SAMN28577704	2_239_672	Training	100% Data	Subset
E. coli	SAMN30759644	2_239_672	Training	100% Data	Subset
E. coli	SAMN21593387	2_239_672	Training	100% Data	Subset
E. coli	SAMN03255569	2_239_672	Training	100% Data	Subset
E. coli	SAMN15823306	2_239_672	Training	100% Data	Subset
E. coli	SAMN12230480	2_239_672	Training	100% Data	Subset
E. coli	SAMN14829331	2_239_672	Training	100% Data	Subset
E. coli	SAMN09934134	2_239_672	Training	100% Data	Subset
E. coli	SAMN15216896	2_239_672	Training	100% Data	Subset
E. coli	SAMN32756239	2_239_672	Training	100% Data	Subset
E. coli	SAMN30928705	2_239_672	Training	100% Data	Subset
E. coli	SAMN39575478	2_239_672	Training	100% Data	Subset
E. coli	SAMN42145634	2_239_672	Training	100% Data	Subset
E. coli	SAMN03359640	2_239_672	Training	100% Data	Subset
E. coli	SAMN09380256	2_239_672	Training	100% Data	Subset
E. coli	SAMN07976495	2_239_672	Training	100% Data	Subset
E. coli	SAMN24043886	2_239_672	Training	100% Data	Subset
E. coli	SAMN18006403	2_239_672	Training	100% Data	Subset
E. coli	SAMN08796971	2_239_672	Training	100% Data	Subset
E. coli	SAMN30056423	2_239_672	Training	100% Data	Subset
E. coli	SAMN07409507	2_239_672	Training	100% Data	Subset
E. coli	SAMN07177492	2_239_672	Training	100% Data	Subset
E. coli	SAMN16355289	2_239_672	Training	100% Data	Subset
E. coli	SAMN09519436	2_239_672	Training	100% Data	Subset
E. coli	SAMN13087564	2_239_672	Training	100% Data	Subset
E. coli	SAMN20742897	2_239_672	Training	100% Data	Subset
E. coli	SAMN07430837	2_239_672	Training	100% Data	Subset
E. coli	SAMN08499986	2_239_672	Training	100% Data	Subset
E. coli	SAMN15663384	2_239_672	Training	100% Data	Subset
E. coli	SAMN09225368	2_239_672	Training	100% Data	Subset
E. coli	SAMN08200283	2_239_672	Training	100% Data	Subset
E. coli	SAMEA114527201	2_239_672	Training	100% Data	Subset
E. coli	SAMN07368508	2_239_672	Training	100% Data	Subset
E. coli	SAMN30266187	2_239_672	Training	100% Data	Subset
E. coli	SAMN10055979	2_239_672	Training	100% Data	Subset
E. coli	SAMN30693241	2_239_672	Training	100% Data	Subset
E. coli	SAMN12079259	2_239_672	Training	100% Data	Subset
E. coli	SAMN04606309	2_239_672	Training	100% Data	Subset
E. coli	SAMN12842371	2_239_672	Training	100% Data	Subset
E. coli	SAMN16710365	2_239_672	Training	100% Data	Subset
E. coli	SAMN22935782	2_239_672	Training	100% Data	Subset
E. coli	SAMN07368504	2_239_672	Training	100% Data	Subset
E. coli	SAMN30758322	2_239_672	Training	100% Data	Subset
E. coli	SAMN13488568	2_239_672	Training	100% Data	Subset
E. coli	SAMN35104845	2_239_672	Training	100% Data	Subset
E. coli	SAMEA11296939	2_239_672	Training	100% Data	Subset
E. coli	SAMN33184956	2_239_672	Training	100% Data	Subset
E. coli	SAMN07189745	2_239_672	Training	100% Data	Subset
E. coli	SAMN41882113	2_239_672	Training	100% Data	Subset
E. coli	SAMN16364107	2_239_672	Training	100% Data	Subset
E. coli	SAMN03703958	2_239_672	Training	100% Data	Subset
E. coli	SAMN40196691	2_239_672	Training	100% Data	Subset
E. coli	SAMN09977303	2_239_672	Training	100% Data	Subset
E. coli	SAMN13105439	2_239_672	Training	100% Data	Subset
E. coli	SAMN23426214	2_239_672	Training	100% Data	Subset
E. coli	SAMN37111057	2_239_672	Training	100% Data	Subset
E. coli	SAMN10112192	2_239_672	Training	100% Data	Subset
E. coli	SAMN30468719	2_239_672	Training	100% Data	Subset
E. coli	SAMN08144284	2_239_672	Training	100% Data	Subset
E. coli	SAMN28703912	2_239_672	Training	100% Data	Subset
E. coli	SAMN04569066	2_239_672	Training	100% Data	Subset
E. coli	SAMN12255940	2_239_672	Training	100% Data	Subset
E. coli	SAMN27288374	2_239_672	Training	100% Data	Subset
E. coli	SAMN10349022	2_239_672	Training	100% Data	Subset
E. coli	SAMN14138437	2_239_672	Training	100% Data	Subset
E. coli	SAMEA4697885	2_239_672	Training	100% Data	Subset
E. coli	SAMN34360749	2_239_672	Training	100% Data	Subset
E. coli	SAMN06312207	2_239_672	Training	100% Data	Subset
E. coli	SAMN37181739	2_239_672	Training	100% Data	Subset
E. coli	SAMN30759641	2_239_672	Training	100% Data	Subset
E. coli	SAMN20584260	2_239_672	Training	100% Data	Subset
E. coli	SAMN37313544	2_239_672	Training	100% Data	Subset
E. coli	SAMN06672005	2_239_672	Training	100% Data	Subset
E. coli	SAMN41629558	2_239_672	Training	100% Data	Subset
E. coli	SAMN38035620	2_239_672	Training	100% Data	Subset
E. coli	SAMN28156148	2_239_672	Training	100% Data	Subset
E. coli	SAMEA4607612	2_239_672	Training	100% Data	Subset
E. coli	SAMN12588257	2_239_672	Training	100% Data	Subset
E. coli	SAMN02991228	2_239_672	Training	100% Data	Subset
E. coli	SAMN05553055	2_239_672	Training	100% Data	Subset
E. coli	SAMN10392697	2_239_672	Training	100% Data	Subset
E. coli	SAMN12912784	2_239_672	Training	100% Data	Subset
E. coli	SAMN19406531	2_239_672	Training	100% Data	Subset
E. coli	SAMN07519297	2_239_672	Training	100% Data	Subset
E. coli	SAMN35440926	2_239_672	Training	100% Data	Subset
E. coli	SAMN12603146	2_239_672	Training	100% Data	Subset
E. coli	SAMEA112275289	2_239_672	Training	100% Data	Subset
E. coli	SAMEA4776345	2_239_672	Training	100% Data	Subset
E. coli	SAMN03492164	2_239_672	Training	100% Data	Subset
E. coli	SAMN03292364	2_239_672	Training	100% Data	Subset
E. coli	SAMN08796849	2_239_672	Training	100% Data	Subset
E. coli	SAMN16451627	2_239_672	Training	100% Data	Subset
E. coli	SAMN12610340	2_239_672	Training	100% Data	Subset
E. coli	SAMN26540258	2_239_672	Training	100% Data	Subset
E. coli	SAMN34231032	2_239_672	Training	100% Data	Subset
E. coli	SAMN28163759	2_239_672	Training	100% Data	Subset
E. coli	SAMN40761888	2_239_672	Training	100% Data	Subset
E. coli	SAMN04555585	2_239_672	Training	100% Data	Subset
E. coli	SAMN18875713	2_239_672	Training	100% Data	Subset
E. coli	SAMN05371097	2_239_672	Training	100% Data	Subset
E. coli	SAMN12413611	2_239_672	Training	100% Data	Subset
E. coli	SAMN24807923	2_239_672	Training	100% Data	Subset
E. coli	SAMN31431668	2_239_672	Training	100% Data	Subset
E. coli	SAMEA112275273	2_239_672	Training	100% Data	Subset
E. coli	SAMN10948846	2_239_672	Training	100% Data	Subset
E. coli	SAMN06290208	2_239_672	Training	100% Data	Subset
E. coli	SAMN07540312	2_239_672	Training	100% Data	Subset
E. coli	SAMEA112203053	2_239_672	Training	100% Data	Subset
E. coli	SAMEA114477803	2_239_672	Training	100% Data	Subset
E. coli	SAMN17033211	2_239_672	Training	100% Data	Subset
E. coli	SAMN41900158	2_239_672	Training	100% Data	Subset
E. coli	SAMN34266267	2_239_672	Training	100% Data	Subset
E. coli	SAMN07172363	2_239_672	Training	100% Data	Subset
E. coli	SAMN42187313	2_239_672	Training	100% Data	Subset
E. coli	SAMN12644859	2_239_672	Training	100% Data	Subset
E. coli	SAMN15579317	2_239_672	Training	100% Data	Subset
E. coli	SAMN31155070	2_239_672	Training	100% Data	Subset
E. coli	SAMEA7027189	2_239_672	Training	100% Data	Subset
E. coli	SAMEA112661528	2_239_672	Training	100% Data	Subset
E. coli	SAMN11647646	2_239_672	Training	100% Data	Subset
E. coli	SAMN02352908	2_239_672	Training	100% Data	Subset
E. coli	SAMN32357967	2_239_672	Training	100% Data	Subset
E. coli	SAMN25124049	2_239_672	Training	100% Data	Subset
E. coli	SAMN05438627	2_239_672	Training	100% Data	Subset
E. coli	SAMN16377216	2_239_672	Training	100% Data	Subset
E. coli	SAMN41528632	2_239_672	Training	100% Data	Subset
E. coli	SAMN20833833	2_239_672	Training	100% Data	Subset
E. coli	SAMN09697956	2_239_672	Training	100% Data	Subset
E. coli	SAMN17846496	2_239_672	Training	100% Data	Subset
E. coli	SAMN10139085	2_239_672	Training	100% Data	Subset
E. coli	SAMN07663028	2_239_672	Training	100% Data	Subset
E. coli	SAMN12533166	2_239_672	Training	100% Data	Subset
E. coli	SAMN22841652	2_239_672	Training	100% Data	Subset
E. coli	SAMN08103972	2_239_672	Training	100% Data	Subset
E. coli	SAMN29198575	2_239_672	Training	100% Data	Subset
E. coli	SAMN41064385	2_239_672	Training	100% Data	Subset
E. coli	SAMN04504066	2_239_672	Training	100% Data	Subset
E. coli	SAMEA2223816	2_239_672	Training	100% Data	Subset
E. coli	SAMEA112202980	2_239_672	Training	100% Data	Subset
E. coli	SAMEA112275217	2_239_672	Training	100% Data	Subset
E. coli	SAMD00075813	2_239_672	Training	100% Data	Subset
E. coli	SAMEA111522525	2_239_672	Training	100% Data	Subset
E. coli	SAMN22306776	2_239_672	Training	100% Data	Subset
E. coli	SAMN35715586	2_239_672	Training	100% Data	Subset
E. coli	SAMN37791890	2_239_672	Training	100% Data	Subset
E. coli	SAMN09878813	2_239_672	Training	100% Data	Subset
E. coli	SAMN08103961	2_239_672	Training	100% Data	Subset
E. coli	SAMN38663137	2_239_672	Training	100% Data	Subset
E. coli	SAMN28577621	2_239_672	Training	100% Data	Subset
E. coli	SAMN22737958	2_239_672	Training	100% Data	Subset
E. coli	SAMN34290092	2_239_672	Training	100% Data	Subset
E. coli	SAMN13242047	2_239_672	Training	100% Data	Subset
E. coli	SAMN17962252	2_239_672	Training	100% Data	Subset
E. coli	SAMN12590309	2_239_672	Training	100% Data	Subset
E. coli	SAMN04568166	2_239_672	Training	100% Data	Subset
E. coli	SAMN17367819	2_239_672	Training	100% Data	Subset
E. coli	SAMN20771664	2_239_672	Training	100% Data	Subset
E. coli	SAMN16710623	2_239_672	Training	100% Data	Subset
E. coli	SAMEA112203009	2_239_672	Training	100% Data	Subset
E. coli	SAMN08182421	2_239_672	Training	100% Data	Subset
E. coli	SAMN41608785	2_239_672	Training	100% Data	Subset
E. coli	SAMN30478576	2_239_672	Training	100% Data	Subset
E. coli	SAMN09698064	2_239_672	Training	100% Data	Subset
E. coli	SAMN12766389	2_239_672	Training	100% Data	Subset
E. coli	SAMN05788870	2_239_672	Training	100% Data	Subset
E. coli	SAMN18412567	2_239_672	Training	100% Data	Subset
E. coli	SAMN30650123	2_239_672	Training	100% Data	Subset
E. coli	SAMN41801333	2_239_672	Training	100% Data	Subset
E. coli	SAMN20833835	2_239_672	Training	100% Data	Subset
E. coli	SAMN11008225	2_239_672	Training	100% Data	Subset
E. coli	SAMEA7027185	2_239_672	Training	100% Data	Subset
E. coli	SAMN13392406	2_239_672	Training	100% Data	Subset
E. coli	SAMN24579072	2_239_672	Training	100% Data	Subset
E. coli	SAMN11008208	2_239_672	Training	100% Data	Subset
E. coli	SAMN20960535	2_239_672	Training	100% Data	Subset
E. coli	SAMN30412789	2_239_672	Training	100% Data	Subset
E. coli	SAMN29812383	2_239_672	Training	100% Data	Subset
E. coli	SAMN04497519	2_239_672	Training	100% Data	Subset
E. coli	SAMN11604204	2_239_672	Training	100% Data	Subset
E. coli	SAMN12362681	2_239_672	Training	100% Data	Subset
E. coli	SAMN09380407	2_239_672	Training	100% Data	Subset
E. coli	SAMN16452292	2_239_672	Training	100% Data	Subset
E. coli	SAMN12165594	2_239_672	Training	100% Data	Subset
E. coli	SAMN37037076	2_239_672	Training	100% Data	Subset
E. coli	SAMN16354312	2_239_672	Training	100% Data	Subset
E. coli	SAMN03769905	2_239_672	Training	100% Data	Subset
E. coli	SAMN03287453	2_239_672	Training	100% Data	Subset
E. coli	SAMN36703977	2_239_672	Training	100% Data	Subset
E. coli	SAMN07629480	2_239_672	Training	100% Data	Subset
E. coli	SAMN08915387	2_239_672	Training	100% Data	Subset
E. coli	SAMN20771801	2_239_672	Training	100% Data	Subset
E. coli	SAMN06236761	2_239_672	Training	100% Data	Subset
E. coli	SAMN19645611	2_239_672	Training	100% Data	Subset
E. coli	SAMN24007608	2_239_672	Training	100% Data	Subset
E. coli	SAMN09878924	2_239_672	Training	100% Data	Subset
E. coli	SAMN10144028	2_239_672	Training	100% Data	Subset
E. coli	SAMN08875143	2_239_672	Training	100% Data	Subset
E. coli	SAMN11127567	2_239_672	Training	100% Data	Subset
E. coli	SAMN17171003	2_239_672	Training	100% Data	Subset
E. coli	SAMN33613595	2_239_672	Training	100% Data	Subset
E. coli	SAMN26508523	2_239_672	Training	100% Data	Subset
E. coli	SAMN12148458	2_239_672	Training	100% Data	Subset
E. coli	SAMN05767986	2_239_672	Training	100% Data	Subset
E. coli	SAMN30031486	2_239_672	Training	100% Data	Subset
E. coli	SAMN09521693	2_239_672	Training	100% Data	Subset
E. coli	SAMN16476493	2_239_672	Training	100% Data	Subset
E. coli	SAMN25284478	2_239_672	Training	100% Data	Subset
E. coli	SAMN12707740	2_239_672	Training	100% Data	Subset
E. coli	SAMN40209441	2_239_672	Training	100% Data	Subset
E. coli	SAMEA115419381	2_239_672	Training	100% Data	Subset
E. coli	SAMN12536600	2_239_672	Training	100% Data	Subset
E. coli	SAMN04397476	2_239_672	Training	100% Data	Subset
E. coli	SAMN40455705	2_239_672	Training	100% Data	Subset
E. coli	SAMN25371107	2_239_672	Training	100% Data	Subset
E. coli	SAMN05163728	2_239_672	Training	100% Data	Subset
E. coli	SAMN24805838	2_239_672	Training	100% Data	Subset
E. coli	SAMN11029165	2_239_672	Training	100% Data	Subset
E. coli	SAMN07734745	2_239_672	Training	100% Data	Subset
E. coli	SAMN28036838	2_239_672	Training	100% Data	Subset
E. coli	SAMN08130252	2_239_672	Training	100% Data	Subset
E. coli	SAMN07967455	2_239_672	Training	100% Data	Subset
E. coli	SAMN08040282	2_239_672	Training	100% Data	Subset
E. coli	SAMN03792125	2_239_672	Training	100% Data	Subset
E. coli	SAMN08915385	2_239_672	Training	100% Data	Subset
E. coli	SAMN04595055	2_239_672	Training	100% Data	Subset
E. coli	SAMN39486451	2_239_672	Training	100% Data	Subset
E. coli	SAMN18989589	2_239_672	Training	100% Data	Subset
E. coli	SAMN11657424	2_239_672	Training	100% Data	Subset
E. coli	SAMN34127901	2_239_672	Training	100% Data	Subset
E. coli	SAMN41594026	2_239_672	Training	100% Data	Subset
E. coli	SAMN31660227	2_239_672	Training	100% Data	Subset
E. coli	SAMN05324095	2_239_672	Training	100% Data	Subset
E. coli	SAMN13222008	2_239_672	Training	100% Data	Subset
E. coli	SAMN10391771	2_239_672	Training	100% Data	Subset
E. coli	SAMN41452513	2_239_672	Training	100% Data	Subset
E. coli	SAMN25696194	2_239_672	Training	100% Data	Subset
E. coli	SAMN10967833	2_239_672	Training	100% Data	Subset
E. coli	SAMN20550544	2_239_672	Training	100% Data	Subset
E. coli	SAMN03396543	2_239_672	Training	100% Data	Subset
E. coli	SAMN20308186	2_239_672	Training	100% Data	Subset
E. coli	SAMN04383691	2_239_672	Training	100% Data	Subset
E. coli	SAMN03019934	2_239_672	Training	100% Data	Subset
E. coli	SAMN42017772	2_239_672	Training	100% Data	Subset
E. coli	SAMN30153680	2_239_672	Training	100% Data	Subset
E. coli	SAMN41568103	2_239_672	Training	100% Data	Subset
E. coli	SAMN07822228	2_239_672	Training	100% Data	Subset
E. coli	SAMN25696375	2_239_672	Training	100% Data	Subset
E. coli	SAMN08797397	2_239_672	Training	100% Data	Subset
E. coli	SAMN13336282	2_239_672	Training	100% Data	Subset
E. coli	SAMN09697992	2_239_672	Training	100% Data	Subset
E. coli	SAMN39582451	2_239_672	Training	100% Data	Subset
E. coli	SAMN03389462	2_239_672	Training	100% Data	Subset
E. coli	SAMN21161064	2_239_672	Training	100% Data	Subset
E. coli	SAMN21426174	2_239_672	Training	100% Data	Subset
E. coli	SAMN19696404	2_239_672	Training	100% Data	Subset
E. coli	SAMN15663745	2_239_672	Training	100% Data	Subset
E. coli	SAMN19775504	2_239_672	Training	100% Data	Subset
E. coli	SAMN09519118	2_239_672	Training	100% Data	Subset
E. coli	SAMN17615069	2_239_672	Training	100% Data	Subset
E. coli	SAMD00077509	2_239_672	Training	100% Data	Subset
E. coli	SAMN03963301	2_239_672	Training	100% Data	Subset
E. coli	SAMN23341709	2_239_672	Training	100% Data	Subset
E. coli	SAMN15823256	2_239_672	Training	100% Data	Subset
E. coli	SAMN41449166	2_239_672	Training	100% Data	Subset
E. coli	SAMD00076024	2_239_672	Training	100% Data	Subset
E. coli	SAMN04497384	2_239_672	Training	100% Data	Subset
E. coli	SAMN35303580	2_239_672	Training	100% Data	Subset
E. coli	SAMN18740960	2_239_672	Training	100% Data	Subset
E. coli	SAMN20713053	2_239_672	Training	100% Data	Subset
E. coli	SAMN41452617	2_239_672	Training	100% Data	Subset
E. coli	SAMN17845770	2_239_672	Training	100% Data	Subset
E. coli	SAMN32679756	2_239_672	Training	100% Data	Subset
E. coli	SAMN09387698	2_239_672	Training	100% Data	Subset
E. coli	SAMN06236369	2_239_672	Training	100% Data	Subset
E. coli	SAMN21513075	2_239_672	Training	100% Data	Subset
E. coli	SAMN17368009	2_239_672	Training	100% Data	Subset
E. coli	SAMN19101748	2_239_672	Training	100% Data	Subset
E. coli	SAMN16212765	2_239_672	Training	100% Data	Subset
E. coli	SAMN03381575	2_239_672	Training	100% Data	Subset
E. coli	SAMN31428094	2_239_672	Training	100% Data	Subset
E. coli	SAMN09786922	2_239_672	Training	100% Data	Subset
E. coli	SAMN30523540	2_239_672	Training	100% Data	Subset
E. coli	SAMN35820597	2_239_672	Training	100% Data	Subset
E. coli	SAMN19101767	2_239_672	Training	100% Data	Subset
E. coli	SAMN11389081	2_239_672	Training	100% Data	Subset
E. coli	SAMN05924804	2_239_672	Training	100% Data	Subset
E. coli	SAMN37907399	2_239_672	Training	100% Data	Subset
E. coli	SAMN40983924	2_239_672	Training	100% Data	Subset
E. coli	SAMD00075876	2_239_672	Training	100% Data	Subset
E. coli	SAMN20429159	2_239_672	Training	100% Data	Subset
E. coli	SAMN41392038	2_239_672	Training	100% Data	Subset
E. coli	SAMN21857540	2_239_672	Training	100% Data	Subset
E. coli	SAMN13508314	2_239_672	Training	100% Data	Subset
E. coli	SAMN41479438	2_239_672	Training	100% Data	Subset
E. coli	SAMN17526181	2_239_672	Training	100% Data	Subset
E. coli	SAMN26149760	2_239_672	Training	100% Data	Subset
E. coli	SAMN33841312	2_239_672	Training	100% Data	Subset
E. coli	SAMN40580775	2_239_672	Training	100% Data	Subset
E. coli	SAMN36614800	2_239_672	Training	100% Data	Subset
E. coli	SAMN39509825	2_239_672	Training	100% Data	Subset
E. coli	SAMN04116068	2_239_672	Training	100% Data	Subset
E. coli	SAMN36982762	2_239_672	Training	100% Data	Subset
E. coli	SAMN03216756	2_239_672	Training	100% Data	Subset
E. coli	SAMN14114262	2_239_672	Training	100% Data	Subset
E. coli	SAMN12588318	2_239_672	Training	100% Data	Subset
E. coli	SAMN11467081	2_239_672	Training	100% Data	Subset
E. coli	SAMN32060873	2_239_672	Training	100% Data	Subset
E. coli	SAMN10700284	2_239_672	Training	100% Data	Subset
E. coli	SAMN11457008	2_239_672	Training	100% Data	Subset
E. coli	SAMN12610723	2_239_672	Training	100% Data	Subset
E. coli	SAMN04544276	2_239_672	Training	100% Data	Subset
E. coli	SAMN09294402	2_239_672	Training	100% Data	Subset
E. coli	SAMN19101747	2_239_672	Training	100% Data	Subset
E. coli	SAMN11008264	2_239_672	Training	100% Data	Subset
E. coli	SAMN28552803	2_239_672	Training	100% Data	Subset
E. coli	SAMN03358664	2_239_672	Training	100% Data	Subset
E. coli	SAMN19775490	2_239_672	Training	100% Data	Subset
E. coli	SAMN03997212	2_239_672	Training	100% Data	Subset
E. coli	SAMN29580289	2_239_672	Training	100% Data	Subset
E. coli	SAMN40242300	2_239_672	Training	100% Data	Subset
E. coli	SAMN15417056	2_239_672	Training	100% Data	Subset
E. coli	SAMN09112656	2_239_672	Training	100% Data	Subset
E. coli	SAMN11192246	2_239_672	Training	100% Data	Subset
E. coli	SAMN09977289	2_239_672	Training	100% Data	Subset
E. coli	SAMN11284747	2_239_672	Training	100% Data	Subset
E. coli	SAMN07722600	2_239_672	Training	100% Data	Subset
E. coli	SAMN40376078	2_239_672	Training	100% Data	Subset
E. coli	SAMN11467506	2_239_672	Training	100% Data	Subset
E. coli	SAMN16363752	2_239_672	Training	100% Data	Subset
E. coli	SAMN09698032	2_239_672	Training	100% Data	Subset
E. coli	SAMN40658861	2_239_672	Training	100% Data	Subset
E. coli	SAMN04498556	2_239_672	Training	100% Data	Subset
E. coli	SAMN09220951	2_239_672	Training	100% Data	Subset
E. coli	SAMN07368495	2_239_672	Training	100% Data	Subset
E. coli	SAMN04027268	2_239_672	Training	100% Data	Subset
E. coli	SAMN09622900	2_239_672	Training	100% Data	Subset
E. coli	SAMN12784308	2_239_672	Training	100% Data	Subset
E. coli	SAMN14854117	2_239_672	Training	100% Data	Subset
E. coli	SAMN12413602	2_239_672	Training	100% Data	Subset
E. coli	SAMN37684963	2_239_672	Training	100% Data	Subset
E. coli	SAMN13118704	2_239_672	Training	100% Data	Subset
E. coli	SAMN10075607	2_239_672	Training	100% Data	Subset
E. coli	SAMN14854189	2_239_672	Training	100% Data	Subset
E. coli	SAMN09395414	2_239_672	Training	100% Data	Subset
E. coli	SAMN19234486	2_239_672	Training	100% Data	Subset
E. coli	SAMN14850261	2_239_672	Training	100% Data	Subset
E. coli	SAMN10349005	2_239_672	Training	100% Data	Subset
E. coli	SAMN06248160	2_239_672	Training	100% Data	Subset
E. coli	SAMN03272068	2_239_672	Training	100% Data	Subset
E. coli	SAMN12285930	2_239_672	Training	100% Data	Subset
E. coli	SAMN10138826	2_239_672	Training	100% Data	Subset
E. coli	SAMN12079254	2_239_672	Training	100% Data	Subset
E. coli	SAMN38181130	2_239_672	Training	100% Data	Subset
E. coli	SAMN36504480	2_239_672	Training	100% Data	Subset
E. coli	SAMN09281073	2_239_672	Training	100% Data	Subset
E. coli	SAMN14479731	2_239_672	Training	100% Data	Subset
E. coli	SAMN38842778	2_239_672	Training	100% Data	Subset
E. coli	SAMN11604010	2_239_672	Training	100% Data	Subset
E. coli	SAMN36449606	2_239_672	Training	100% Data	Subset
E. coli	SAMN38270227	2_239_672	Training	100% Data	Subset
E. coli	SAMEA8932959	2_239_672	Training	100% Data	Subset
E. coli	SAMN12585277	2_239_672	Training	100% Data	Subset
E. coli	SAMEA4555342	2_239_672	Training	100% Data	Subset
E. coli	SAMN19129825	2_239_672	Training	100% Data	Subset
E. coli	SAMN26797113	2_239_672	Training	100% Data	Subset
E. coli	SAMN04377055	2_239_672	Training	100% Data	Subset
E. coli	SAMN12423472	2_239_672	Training	100% Data	Subset
E. coli	SAMN10065481	2_239_672	Training	100% Data	Subset
E. coli	SAMN12807672	2_239_672	Training	100% Data	Subset
E. coli	SAMN06213911	2_239_672	Training	100% Data	Subset
E. coli	SAMN32730479	2_239_672	Training	100% Data	Subset
E. coli	SAMN29877609	2_239_672	Training	100% Data	Subset
E. coli	SAMN07629486	2_239_672	Training	100% Data	Subset
E. coli	SAMN42040523	2_239_672	Training	100% Data	Subset
E. coli	SAMEA2223715	2_239_672	Training	100% Data	Subset
E. coli	SAMN35715278	2_239_672	Training	100% Data	Subset
E. coli	SAMN41606762	2_239_672	Training	100% Data	Subset
E. coli	SAMN09779868	2_239_672	Training	100% Data	Subset
E. coli	SAMN21037287	2_239_672	Training	100% Data	Subset
E. coli	SAMEA112275540	2_239_672	Training	100% Data	Subset
E. coli	SAMN24297508	2_239_672	Training	100% Data	Subset
E. coli	SAMN15147238	2_239_672	Training	100% Data	Subset
E. coli	SAMN35715179	2_239_672	Training	100% Data	Subset
E. coli	SAMN11647590	2_239_672	Training	100% Data	Subset
E. coli	SAMN32950607	2_239_672	Training	100% Data	Subset
E. coli	SAMN27765475	2_239_672	Training	100% Data	Subset
E. coli	SAMN28871686	2_239_672	Training	100% Data	Subset
E. coli	SAMN36451599	2_239_672	Training	100% Data	Subset
E. coli	SAMN05605257	2_239_672	Training	100% Data	Subset
E. coli	SAMN19110649	2_239_672	Training	100% Data	Subset
E. coli	SAMEA104370078	2_239_672	Training	100% Data	Subset
E. coli	SAMN19696885	2_239_672	Training	100% Data	Subset
E. coli	SAMN04558537	2_239_672	Training	100% Data	Subset
E. coli	SAMN40604415	2_239_672	Training	100% Data	Subset
E. coli	SAMN05570640	2_239_672	Training	100% Data	Subset
E. coli	SAMN07838536	2_239_672	Training	100% Data	Subset
E. coli	SAMN29502763	2_239_672	Training	100% Data	Subset
E. coli	SAMN23243328	2_239_672	Training	100% Data	Subset
E. coli	SAMN26797106	2_239_672	Training	100% Data	Subset
E. coli	SAMN09740128	2_239_672	Training	100% Data	Subset
E. coli	SAMN08799706	2_239_672	Training	100% Data	Subset
E. coli	SAMN05441192	2_239_672	Training	100% Data	Subset
E. coli	SAMN13105272	2_239_672	Training	100% Data	Subset
E. coli	SAMN09740396	2_239_672	Training	100% Data	Subset
E. coli	SAMN37037079	2_239_672	Training	100% Data	Subset
E. coli	SAMN26508749	2_239_672	Training	100% Data	Subset
E. coli	SAMN31659133	2_239_672	Training	100% Data	Subset
E. coli	SAMN39993407	2_239_672	Training	100% Data	Subset
E. coli	SAMN19919562	2_239_672	Training	100% Data	Subset
E. coli	SAMN13918899	2_239_672	Training	100% Data	Subset
E. coli	SAMN05363744	2_239_672	Training	100% Data	Subset
E. coli	SAMN41481918	2_239_672	Training	100% Data	Subset
E. coli	SAMN05291925	2_239_672	Training	100% Data	Subset
E. coli	SAMN05514128	2_239_672	Training	100% Data	Subset
E. coli	SAMEA7160104	2_239_672	Training	100% Data	Subset
E. coli	SAMN04482320	2_239_672	Training	100% Data	Subset
E. coli	SAMN12913065	2_239_672	Training	100% Data	Subset
E. coli	SAMN31611589	2_239_672	Training	100% Data	Subset
E. coli	SAMN27505546	2_239_672	Training	100% Data	Subset
E. coli	SAMN35764055	2_239_672	Training	100% Data	Subset
E. coli	SAMN03997013	2_239_672	Training	100% Data	Subset
E. coli	SAMN41675910	2_239_672	Training	100% Data	Subset
E. coli	SAMN30547981	2_239_672	Training	100% Data	Subset
E. coli	SAMN09474305	2_239_672	Training	100% Data	Subset
E. coli	SAMEA112275282	2_239_672	Training	100% Data	Subset
E. coli	SAMN37213573	2_239_672	Training	100% Data	Subset
E. coli	SAMN20833834	2_239_672	Training	100% Data	Subset
E. coli	SAMN15594714	2_239_672	Training	100% Data	Subset
E. coli	SAMN12610368	2_239_672	Training	100% Data	Subset
E. coli	SAMN07750449	2_239_672	Training	100% Data	Subset
E. coli	SAMN07978195	2_239_672	Training	100% Data	Subset
E. coli	SAMN30921611	2_239_672	Training	100% Data	Subset
E. coli	SAMN06346139	2_239_672	Training	100% Data	Subset
E. coli	SAMN31972978	2_239_672	Training	100% Data	Subset
E. coli	SAMN19101738	2_239_672	Training	100% Data	Subset
E. coli	SAMN07535980	2_239_672	Training	100% Data	Subset
E. coli	SAMN19645634	2_239_672	Training	100% Data	Subset
E. coli	SAMN34024037	2_239_672	Training	100% Data	Subset
E. coli	SAMN09740580	2_239_672	Training	100% Data	Subset
E. coli	SAMN04482156	2_239_672	Training	100% Data	Subset
E. coli	SAMN42468428	2_239_672	Training	100% Data	Subset
E. coli	SAMN40599198	2_239_672	Training	100% Data	Subset
E. coli	SAMN11674891	2_239_672	Training	100% Data	Subset
E. coli	SAMN38081199	2_239_672	Training	100% Data	Subset
E. coli	SAMN06339539	2_239_672	Training	100% Data	Subset
E. coli	SAMN10624718	2_239_672	Training	100% Data	Subset
E. coli	SAMN26855469	2_239_672	Training	100% Data	Subset
E. coli	SAMN10231754	2_239_672	Training	100% Data	Subset
E. coli	SAMN30711397	2_239_672	Training	100% Data	Subset
E. coli	SAMN05605274	2_239_672	Training	100% Data	Subset
E. coli	SAMN15947906	2_239_672	Training	100% Data	Subset
E. coli	SAMN28870812	2_239_672	Training	100% Data	Subset
E. coli	SAMN11891420	2_239_672	Training	100% Data	Subset
E. coli	SAMN38413517	2_239_672	Training	100% Data	Subset
E. coli	SAMN23523035	2_239_672	Training	100% Data	Subset
E. coli	SAMN11466884	2_239_672	Training	100% Data	Subset
E. coli	SAMN25757112	2_239_672	Training	100% Data	Subset
E. coli	SAMN20691306	2_239_672	Training	100% Data	Subset
E. coli	SAMN06273579	2_239_672	Training	100% Data	Subset
E. coli	SAMN41449272	2_239_672	Training	100% Data	Subset
E. coli	SAMN41561118	2_239_672	Training	100% Data	Subset
E. coli	SAMN08994005	2_239_672	Training	100% Data	Subset
E. coli	SAMN05733795	2_239_672	Training	100% Data	Subset
E. coli	SAMN12911620	2_239_672	Training	100% Data	Subset
E. coli	SAMN20716653	2_239_672	Training	100% Data	Subset
E. coli	SAMN19715317	2_239_672	Training	100% Data	Subset
E. coli	SAMN13000406	2_239_672	Training	100% Data	Subset
E. coli	SAMN39888748	2_239_672	Training	100% Data	Subset
E. coli	SAMN15376912	2_239_672	Training	100% Data	Subset
E. coli	SAMN13957688	2_239_672	Training	100% Data	Subset
E. coli	SAMN41624504	2_239_672	Training	100% Data	Subset
E. coli	SAMN35803790	2_239_672	Training	100% Data	Subset
E. coli	SAMN12909682	2_239_672	Training	100% Data	Subset
E. coli	SAMN20606799	2_239_672	Training	100% Data	Subset
E. coli	SAMN12355262	2_239_672	Training	100% Data	Subset
E. coli	SAMN28887148	2_239_672	Training	100% Data	Subset
E. coli	SAMN29807251	2_239_672	Training	100% Data	Subset
E. coli	SAMN07788124	2_239_672	Training	100% Data	Subset
E. coli	SAMN34353602	2_239_672	Training	100% Data	Subset
E. coli	SAMN19587808	2_239_672	Training	100% Data	Subset
E. coli	SAMN04338479	2_239_672	Training	100% Data	Subset
E. coli	SAMN08007600	2_239_672	Training	100% Data	Subset
E. coli	SAMN05803878	2_239_672	Training	100% Data	Subset
E. coli	SAMN07514607	2_239_672	Training	100% Data	Subset
E. coli	SAMN20593970	2_239_672	Training	100% Data	Subset
E. coli	SAMN20863158	2_239_672	Training	100% Data	Subset
E. coli	SAMN28194713	2_239_672	Training	100% Data	Subset
E. coli	SAMN07688187	2_239_672	Training	100% Data	Subset
E. coli	SAMN04588210	2_239_672	Training	100% Data	Subset
E. coli	SAMN31313909	2_239_672	Training	100% Data	Subset
E. coli	SAMN41449066	2_239_672	Training	100% Data	Subset
E. coli	SAMN16624187	2_239_672	Training	100% Data	Subset
E. coli	SAMN06029436	2_239_672	Training	100% Data	Subset
E. coli	SAMN09763649	2_239_672	Training	100% Data	Subset
E. coli	SAMN30565923	2_239_672	Training	100% Data	Subset
E. coli	SAMN10700525	2_239_672	Training	100% Data	Subset
E. coli	SAMN11008213	2_239_672	Training	100% Data	Subset
E. coli	SAMN38844891	2_239_672	Training	100% Data	Subset
E. coli	SAMD00075752	2_239_672	Training	100% Data	Subset
E. coli	SAMN41516403	2_239_672	Training	100% Data	Subset
E. coli	SAMEA111551692	2_239_672	Training	100% Data	Subset
E. coli	SAMN04908471	2_239_672	Training	100% Data	Subset
E. coli	SAMN07807117	2_239_672	Training	100% Data	Subset
E. coli	SAMN16124823	2_239_672	Training	100% Data	Subset
E. coli	SAMN12601168	2_239_672	Training	100% Data	Subset
E. coli	SAMN07138321	2_239_672	Training	100% Data	Subset
E. coli	SAMN05371102	2_239_672	Training	100% Data	Subset
E. coli	SAMN07213130	2_239_672	Training	100% Data	Subset
E. coli	SAMN17089921	2_239_672	Training	100% Data	Subset
E. coli	SAMN22561817	2_239_672	Training	100% Data	Subset
E. coli	SAMN09220954	2_239_672	Training	100% Data	Subset
E. coli	SAMN19101757	2_239_672	Training	100% Data	Subset
E. coli	SAMD00075892	2_239_672	Training	100% Data	Subset
E. coli	SAMN09907194	2_239_672	Training	100% Data	Subset
E. coli	SAMN21238731	2_239_672	Training	100% Data	Subset
E. coli	SAMN05605332	2_239_672	Training	100% Data	Subset
E. coli	SAMN21309262	2_239_672	Training	100% Data	Subset
E. coli	SAMN06015100	2_239_672	Training	100% Data	Subset
E. coli	SAMN07430854	2_239_672	Training	100% Data	Subset
E. coli	SAMN05762777	2_239_672	Training	100% Data	Subset
E. coli	SAMEA114527356	2_239_672	Training	100% Data	Subset
E. coli	SAMN07731340	2_239_672	Training	100% Data	Subset
E. coli	SAMN08646856	2_239_672	Training	100% Data	Subset
E. coli	SAMN37107659	2_239_672	Training	100% Data	Subset
E. coli	SAMN04568563	2_239_672	Training	100% Data	Subset
E. coli	SAMN06308683	2_239_672	Training	100% Data	Subset
E. coli	SAMN38670546	2_239_672	Training	100% Data	Subset
E. coli	SAMN30899996	2_239_672	Training	100% Data	Subset
E. coli	SAMN11008259	2_239_672	Training	100% Data	Subset
E. coli	SAMN05171849	2_239_672	Training	100% Data	Subset
E. coli	SAMN10938079	2_239_672	Training	100% Data	Subset
E. coli	SAMN42162694	2_239_672	Training	100% Data	Subset
E. coli	SAMN20700954	2_239_672	Training	100% Data	Subset
E. coli	SAMN12407793	2_239_672	Training	100% Data	Subset
E. coli	SAMN12898466	2_239_672	Training	100% Data	Subset
E. coli	SAMN22636142	2_239_672	Training	100% Data	Subset
E. coli	SAMN15967449	2_239_672	Training	100% Data	Subset
E. coli	SAMN12879757	2_239_672	Training	100% Data	Subset
E. coli	SAMN06141528	2_239_672	Training	100% Data	Subset
E. coli	SAMN26797098	2_239_672	Training	100% Data	Subset
E. coli	SAMN02566899	2_239_672	Training	100% Data	Subset
E. coli	SAMN07781702	2_239_672	Training	100% Data	Subset
E. coli	SAMN21154193	2_239_672	Training	100% Data	Subset
E. coli	SAMN30728561	2_239_672	Training	100% Data	Subset
E. coli	SAMN23164302	2_239_672	Training	100% Data	Subset
E. coli	SAMN36274501	2_239_672	Training	100% Data	Subset
E. coli	SAMN16454180	2_239_672	Training	100% Data	Subset
E. coli	SAMN42470385	2_239_672	Training	100% Data	Subset
E. coli	SAMN10661768	2_239_672	Training	100% Data	Subset
E. coli	SAMN28192575	2_239_672	Training	100% Data	Subset
E. coli	SAMN41263654	2_239_672	Training	100% Data	Subset
E. coli	SAMN11604193	2_239_672	Training	100% Data	Subset
E. coli	SAMN39461427	2_239_672	Training	100% Data	Subset
E. coli	SAMN08964450	2_239_672	Training	100% Data	Subset
E. coli	SAMN13880039	2_239_672	Training	100% Data	Subset
E. coli	SAMN39570463	2_239_672	Training	100% Data	Subset
E. coli	SAMN41443294	2_239_672	Training	100% Data	Subset
E. coli	SAMN28330682	2_239_672	Training	100% Data	Subset
E. coli	SAMN17843202	2_239_672	Training	100% Data	Subset
E. coli	SAMN07709921	2_239_672	Training	100% Data	Subset
E. coli	SAMN23481453	2_239_672	Training	100% Data	Subset
E. coli	SAMN04588830	2_239_672	Training	100% Data	Subset
E. coli	SAMD00075919	2_239_672	Training	100% Data	Subset
E. coli	SAMN29851270	2_239_672	Training	100% Data	Subset
E. coli	SAMN10068638	2_239_672	Training	100% Data	Subset
E. coli	SAMN13390527	2_239_672	Training	100% Data	Subset
E. coli	SAMN36504467	2_239_672	Training	100% Data	Subset
E. coli	SAMN12546603	2_239_672	Training	100% Data	Subset
E. coli	SAMN15048825	2_239_672	Training	100% Data	Subset
E. coli	SAMN30413544	2_239_672	Training	100% Data	Subset
E. coli	SAMN32963475	2_239_672	Training	100% Data	Subset
E. coli	SAMN03492210	2_239_672	Training	100% Data	Subset
E. coli	SAMN09255927	2_239_672	Training	100% Data	Subset
E. coli	SAMN05711345	2_239_672	Training	100% Data	Subset
E. coli	SAMN12161667	2_239_672	Training	100% Data	Subset
E. coli	SAMN12201315	2_239_672	Training	100% Data	Subset
E. coli	SAMN41444089	2_239_672	Training	100% Data	Subset
E. coli	SAMN09690546	2_239_672	Training	100% Data	Subset
E. coli	SAMD00075935	2_239_672	Training	100% Data	Subset
E. coli	SAMN10038438	2_239_672	Training	100% Data	Subset
E. coli	SAMN20934520	2_239_672	Training	100% Data	Subset
E. coli	SAMN11254725	2_239_672	Training	100% Data	Subset
E. coli	SAMN13019240	2_239_672	Training	100% Data	Subset
E. coli	SAMN33417350	2_239_672	Training	100% Data	Subset
E. coli	SAMN03948301	2_239_672	Training	100% Data	Subset
E. coli	SAMN08134039	2_239_672	Training	100% Data	Subset
E. coli	SAMN20934493	2_239_672	Training	100% Data	Subset
E. coli	SAMN13920371	2_239_672	Training	100% Data	Subset
E. coli	SAMN13617532	2_239_672	Training	100% Data	Subset
E. coli	SAMN06046009	2_239_672	Training	100% Data	Subset
E. coli	SAMN10146742	2_239_672	Training	100% Data	Subset
E. coli	SAMN40583300	2_239_672	Training	100% Data	Subset
E. coli	SAMEA111551658	2_239_672	Training	100% Data	Subset
E. coli	SAMN23038503	2_239_672	Training	100% Data	Subset
E. coli	SAMN11334378	2_239_672	Training	100% Data	Subset
E. coli	SAMN39458362	2_239_672	Training	100% Data	Subset
E. coli	SAMN11284768	2_239_672	Training	100% Data	Subset
E. coli	SAMN10038280	2_239_672	Training	100% Data	Subset
E. coli	SAMN13139977	2_239_672	Training	100% Data	Subset
E. coli	SAMN04227724	2_239_672	Training	100% Data	Subset
E. coli	SAMEA7027201	2_239_672	Training	100% Data	Subset
E. coli	SAMN04075848	2_239_672	Training	100% Data	Subset
E. coli	SAMN11783943	2_239_672	Training	100% Data	Subset
E. coli	SAMN20448547	2_239_672	Training	100% Data	Subset
E. coli	SAMN06339529	2_239_672	Training	100% Data	Subset
E. coli	SAMEA112275252	2_239_672	Training	100% Data	Subset
E. coli	SAMN15594721	2_239_672	Training	100% Data	Subset
E. coli	SAMN19404894	2_239_672	Training	100% Data	Subset
E. coli	SAMN42384465	2_239_672	Training	100% Data	Subset
E. coli	SAMN14084887	2_239_672	Training	100% Data	Subset
E. coli	SAMN09623424	2_239_672	Training	100% Data	Subset
E. coli	SAMN17367864	2_239_672	Training	100% Data	Subset
E. coli	SAMEA1486418	2_239_672	Training	100% Data	Subset
E. coli	SAMN12100777	2_239_672	Training	100% Data	Subset
E. coli	SAMN12423300	2_239_672	Training	100% Data	Subset
E. coli	SAMN32878217	2_239_672	Training	100% Data	Subset
E. coli	SAMN10139049	2_239_672	Training	100% Data	Subset
E. coli	SAMN28232273	2_239_672	Training	100% Data	Subset
E. coli	SAMN10391860	2_239_672	Training	100% Data	Subset
E. coli	SAMN26797014	2_239_672	Training	100% Data	Subset
E. coli	SAMN39582469	2_239_672	Training	100% Data	Subset
E. coli	SAMN09740669	2_239_672	Training	100% Data	Subset
E. coli	SAMN13292546	2_239_672	Training	100% Data	Subset
E. coli	SAMN11008203	2_239_672	Training	100% Data	Subset
E. coli	SAMN14848447	2_239_672	Training	100% Data	Subset
E. coli	SAMN28330707	2_239_672	Training	100% Data	Subset
E. coli	SAMN07176267	2_239_672	Training	100% Data	Subset
E. coli	SAMN20934516	2_239_672	Training	100% Data	Subset
E. coli	SAMN03743638	2_239_672	Training	100% Data	Subset
E. coli	SAMN38844894	2_239_672	Training	100% Data	Subset
E. coli	SAMN38348330	2_239_672	Training	100% Data	Subset
E. coli	SAMN20931130	2_239_672	Training	100% Data	Subset
E. coli	SAMN21369103	2_239_672	Training	100% Data	Subset
E. coli	SAMN41609013	2_239_672	Training	100% Data	Subset
E. coli	SAMN41482200	2_239_672	Training	100% Data	Subset
E. coli	SAMN14479746	2_239_672	Training	100% Data	Subset
E. coli	SAMN05579893	2_239_672	Training	100% Data	Subset
E. coli	SAMEA104121201	2_239_672	Training	100% Data	Subset
E. coli	SAMN05605313	2_239_672	Training	100% Data	Subset
E. coli	SAMN11411492	2_239_672	Training	100% Data	Subset
E. coli	SAMN05386336	2_239_672	Training	100% Data	Subset
E. coli	SAMD00075751	2_239_672	Training	100% Data	Subset
E. coli	SAMN15327151	2_239_672	Training	100% Data	Subset
E. coli	SAMN10774640	2_239_672	Training	100% Data	Subset
E. coli	SAMN03359623	2_239_672	Training	100% Data	Subset
E. coli	SAMN30053775	2_239_672	Training	100% Data	Subset
E. coli	SAMN16597970	2_239_672	Training	100% Data	Subset
E. coli	SAMN15546492	2_239_672	Training	100% Data	Subset
E. coli	SAMN29506766	2_239_672	Training	100% Data	Subset
E. coli	SAMN34223851	2_239_672	Training	100% Data	Subset
E. coli	SAMN38183706	2_239_672	Training	100% Data	Subset
E. coli	SAMN31152583	2_239_672	Training	100% Data	Subset
E. coli	SAMN18833965	2_239_672	Training	100% Data	Subset
E. coli	SAMN14124423	2_239_672	Training	100% Data	Subset
E. coli	SAMN28611486	2_239_672	Training	100% Data	Subset
E. coli	SAMN14085382	2_239_672	Training	100% Data	Subset
E. coli	SAMN06029434	2_239_672	Training	100% Data	Subset
E. coli	SAMN38662103	2_239_672	Training	100% Data	Subset
E. coli	SAMN29579047	2_239_672	Training	100% Data	Subset
E. coli	SAMN12721975	2_239_672	Training	100% Data	Subset
E. coli	SAMN41327146	2_239_672	Training	100% Data	Subset
E. coli	SAMN20665669	2_239_672	Training	100% Data	Subset
E. coli	SAMN35097801	2_239_672	Training	100% Data	Subset
E. coli	SAMN30385807	2_239_672	Training	100% Data	Subset
E. coli	SAMN33271173	2_239_672	Training	100% Data	Subset
E. coli	SAMN09740126	2_239_672	Training	100% Data	Subset
E. coli	SAMN23341721	2_239_672	Training	100% Data	Subset
E. coli	SAMN32783906	2_239_672	Training	100% Data	Subset
E. coli	SAMN19092395	2_239_672	Training	100% Data	Subset
E. coli	SAMN05819045	2_239_672	Training	100% Data	Subset
E. coli	SAMN04569058	2_239_672	Training	100% Data	Subset
E. coli	SAMN25227147	2_239_672	Training	100% Data	Subset
E. coli	SAMN15521793	2_239_672	Training	100% Data	Subset
E. coli	SAMN41619748	2_239_672	Training	100% Data	Subset
E. coli	SAMN18736668	2_239_672	Training	100% Data	Subset
E. coli	SAMN07568803	2_239_672	Training	100% Data	Subset
E. coli	SAMN03366367	2_239_672	Training	100% Data	Subset
E. coli	SAMN06014631	2_239_672	Training	100% Data	Subset
E. coli	SAMN07350838	2_239_672	Training	100% Data	Subset
E. coli	SAMN11178261	2_239_672	Training	100% Data	Subset
E. coli	SAMN16408350	2_239_672	Training	100% Data	Subset
E. coli	SAMN07514613	2_239_672	Training	100% Data	Subset
E. coli	SAMN19101782	2_239_672	Training	100% Data	Subset
E. coli	SAMEA8933386	2_239_672	Training	100% Data	Subset
E. coli	SAMN04992226	2_239_672	Training	100% Data	Subset
E. coli	SAMN32914061	2_239_672	Training	100% Data	Subset
E. coli	SAMN16584158	2_239_672	Training	100% Data	Subset
E. coli	SAMN39532438	2_239_672	Training	100% Data	Subset
E. coli	SAMD00075820	2_239_672	Training	100% Data	Subset
E. coli	SAMN15728535	2_239_672	Training	100% Data	Subset
E. coli	SAMN20490241	2_239_672	Training	100% Data	Subset
E. coli	SAMN22504508	2_239_672	Training	100% Data	Subset
E. coli	SAMN41171193	2_239_672	Training	100% Data	Subset
E. coli	SAMN12781019	2_239_672	Training	100% Data	Subset
E. coli	SAMN12798056	2_239_672	Training	100% Data	Subset
E. coli	SAMEA112202992	2_239_672	Training	100% Data	Subset
E. coli	SAMN30468678	2_239_672	Training	100% Data	Subset
E. coli	SAMN38858799	2_239_672	Training	100% Data	Subset
E. coli	SAMN15677748	2_239_672	Training	100% Data	Subset
E. coli	SAMN04490219	2_239_672	Training	100% Data	Subset
E. coli	SAMN38694708	2_239_672	Training	100% Data	Subset
E. coli	SAMN29921720	2_239_672	Training	100% Data	Subset
E. coli	SAMN11457320	2_239_672	Training	100% Data	Subset
E. coli	SAMN11658498	2_239_672	Training	100% Data	Subset
E. coli	SAMN17003203	2_239_672	Training	100% Data	Subset
E. coli	SAMN29442271	2_239_672	Training	100% Data	Subset
E. coli	SAMN34056725	2_239_672	Training	100% Data	Subset
E. coli	SAMN15894859	2_239_672	Training	100% Data	Subset
E. coli	SAMN07829565	2_239_672	Training	100% Data	Subset
E. coli	SAMN42038032	2_239_672	Training	100% Data	Subset
E. coli	SAMN33182557	2_239_672	Training	100% Data	Subset
E. coli	SAMN11669312	2_239_672	Training	100% Data	Subset
E. coli	SAMN26797045	2_239_672	Training	100% Data	Subset
E. coli	SAMN05991348	2_239_672	Training	100% Data	Subset
E. coli	SAMN17768733	2_239_672	Training	100% Data	Subset
E. coli	SAMN08113861	2_239_672	Training	100% Data	Subset
E. coli	SAMN25244478	2_239_672	Training	100% Data	Subset
E. coli	SAMN14450606	2_239_672	Training	100% Data	Subset
E. coli	SAMN14543637	2_239_672	Training	100% Data	Subset
E. coli	SAMN30215661	2_239_672	Training	100% Data	Subset
E. coli	SAMN22866236	2_239_672	Training	100% Data	Subset
E. coli	SAMN05859951	2_239_672	Training	100% Data	Subset
E. coli	SAMN32389792	2_239_672	Training	100% Data	Subset
E. coli	SAMN05879162	2_239_672	Training	100% Data	Subset
E. coli	SAMN13617474	2_239_672	Training	100% Data	Subset
E. coli	SAMN33053613	2_239_672	Training	100% Data	Subset
E. coli	SAMN13020876	2_239_672	Training	100% Data	Subset
E. coli	SAMN09637011	2_239_672	Training	100% Data	Subset
E. coli	SAMN41750132	2_239_672	Training	100% Data	Subset
E. coli	SAMN37037101	2_239_672	Training	100% Data	Subset
E. coli	SAMEA3677954	2_239_672	Training	100% Data	Subset
E. coli	SAMN09984077	2_239_672	Training	100% Data	Subset
E. coli	SAMN17845759	2_239_672	Training	100% Data	Subset
E. coli	SAMN11466875	2_239_672	Training	100% Data	Subset
E. coli	SAMN04417426	2_239_672	Training	100% Data	Subset
E. coli	SAMN12148146	2_239_672	Training	100% Data	Subset
E. coli	SAMN13321542	2_239_672	Training	100% Data	Subset
E. coli	SAMN03897367	2_239_672	Training	100% Data	Subset
E. coli	SAMN10349204	2_239_672	Training	100% Data	Subset
E. coli	SAMN28093671	2_239_672	Training	100% Data	Subset
E. coli	SAMN24967155	2_239_672	Training	100% Data	Subset
E. coli	SAMN04229834	2_239_672	Training	100% Data	Subset
E. coli	SAMN15639666	2_239_672	Training	100% Data	Subset
E. coli	SAMN41615032	2_239_672	Training	100% Data	Subset
E. coli	SAMN40935009	2_239_672	Training	100% Data	Subset
E. coli	SAMN12775152	2_239_672	Training	100% Data	Subset
E. coli	SAMN22835587	2_239_672	Training	100% Data	Subset
E. coli	SAMN17125001	2_239_672	Training	100% Data	Subset
E. coli	SAMN05980378	2_239_672	Training	100% Data	Subset
E. coli	SAMN20478494	2_239_672	Training	100% Data	Subset
E. coli	SAMN12723288	2_239_672	Training	100% Data	Subset
E. coli	SAMN07964746	2_239_672	Training	100% Data	Subset
E. coli	SAMN12730480	2_239_672	Training	100% Data	Subset
E. coli	SAMN16059185	2_239_672	Training	100% Data	Subset
E. coli	SAMN40209436	2_239_672	Training	100% Data	Subset
E. coli	SAMN05791623	2_239_672	Training	100% Data	Subset
E. coli	SAMN17261182	2_239_672	Training	100% Data	Subset
E. coli	SAMN08915390	2_239_672	Training	100% Data	Subset
E. coli	SAMN20810521	2_239_672	Training	100% Data	Subset
E. coli	SAMN35809529	2_239_672	Training	100% Data	Subset
E. coli	SAMN35989122	2_239_672	Training	100% Data	Subset
E. coli	SAMEA1324978	2_239_672	Training	100% Data	Subset
E. coli	SAMN38080352	2_239_672	Training	100% Data	Subset
E. coli	SAMN22042792	2_239_672	Training	100% Data	Subset
E. coli	SAMN17860961	2_239_672	Training	100% Data	Subset
E. coli	SAMN28817126	2_239_672	Training	100% Data	Subset
E. coli	SAMN09474633	2_239_672	Training	100% Data	Subset
E. coli	SAMN07177535	2_239_672	Training	100% Data	Subset
E. coli	SAMN08501061	2_239_672	Training	100% Data	Subset
E. coli	SAMN14519970	2_239_672	Training	100% Data	Subset
E. coli	SAMN09691710	2_239_672	Training	100% Data	Subset
E. coli	SAMN10138420	2_239_672	Training	100% Data	Subset
E. coli	SAMN12356946	2_239_672	Training	100% Data	Subset
E. coli	SAMN07703237	2_239_672	Training	100% Data	Subset
E. coli	SAMN09637033	2_239_672	Training	100% Data	Subset
E. coli	SAMN06472782	2_239_672	Training	100% Data	Subset
E. coli	SAMN40261251	2_239_672	Training	100% Data	Subset
E. coli	SAMN07510125	2_239_672	Training	100% Data	Subset
E. coli	SAMEA112698914	2_239_672	Training	100% Data	Subset
E. coli	SAMN06624663	2_239_672	Training	100% Data	Subset
E. coli	SAMN03358638	2_239_672	Training	100% Data	Subset
E. coli	SAMN05514120	2_239_672	Training	100% Data	Subset
E. coli	SAMN35723136	2_239_672	Training	100% Data	Subset
E. coli	SAMEA110471351	2_239_672	Training	100% Data	Subset
E. coli	SAMN19920925	2_239_672	Training	100% Data	Subset
E. coli	SAMN15878042	2_239_672	Training	100% Data	Subset
E. coli	SAMN19776739	2_239_672	Training	100% Data	Subset
E. coli	SAMN33939906	2_239_672	Training	100% Data	Subset
E. coli	SAMN07289089	2_239_672	Training	100% Data	Subset
E. coli	SAMN07949319	2_239_672	Training	100% Data	Subset
E. coli	SAMN30478570	2_239_672	Training	100% Data	Subset
E. coli	SAMN31356674	2_239_672	Training	100% Data	Subset
E. coli	SAMN26797100	2_239_672	Training	100% Data	Subset
E. coli	SAMN39829405	2_239_672	Training	100% Data	Subset
E. coli	SAMN12542264	2_239_672	Training	100% Data	Subset
E. coli	SAMN06168672	2_239_672	Training	100% Data	Subset
E. coli	SAMN35820360	2_239_672	Training	100% Data	Subset
E. coli	SAMN37185732	2_239_672	Training	100% Data	Subset
E. coli	SAMN08051648	2_239_672	Training	100% Data	Subset
E. coli	SAMN15493395	2_239_672	Training	100% Data	Subset
E. coli	SAMN40462090	2_239_672	Training	100% Data	Subset
E. coli	SAMEA114567692	2_239_672	Training	100% Data	Subset
E. coli	SAMN08595234	2_239_672	Training	100% Data	Subset
E. coli	SAMN15223496	2_239_672	Training	100% Data	Subset
E. coli	SAMN08501031	2_239_672	Training	100% Data	Subset
E. coli	SAMN21426142	2_239_672	Training	100% Data	Subset
E. coli	SAMN17313763	2_239_672	Training	100% Data	Subset
E. coli	SAMN15901419	2_239_672	Training	100% Data	Subset
E. coli	SAMN14083872	2_239_672	Training	100% Data	Subset
E. coli	SAMN10138401	2_239_672	Training	100% Data	Subset
E. coli	SAMN08298919	2_239_672	Training	100% Data	Subset
E. coli	SAMN31141257	2_239_672	Training	100% Data	Subset
E. coli	SAMN28631511	2_239_672	Training	100% Data	Subset
E. coli	SAMN19506627	2_239_672	Training	100% Data	Subset
E. coli	SAMN05965255	2_239_672	Training	100% Data	Subset
E. coli	SAMN07823198	2_239_672	Training	100% Data	Subset
E. coli	SAMN08964464	2_239_672	Training	100% Data	Subset
E. coli	SAMN42336189	2_239_672	Training	100% Data	Subset
E. coli	SAMN41528731	2_239_672	Training	100% Data	Subset
E. coli	SAMN12345905	2_239_672	Training	100% Data	Subset
E. coli	SAMN18736701	2_239_672	Training	100% Data	Subset
E. coli	SAMN19129821	2_239_672	Training	100% Data	Subset
E. coli	SAMN05607929	2_239_672	Training	100% Data	Subset
E. coli	SAMN18589436	2_239_672	Training	100% Data	Subset
E. coli	SAMN07342299	2_239_672	Training	100% Data	Subset
E. coli	SAMN03795208	2_239_672	Training	100% Data	Subset
E. coli	SAMN09779858	2_239_672	Training	100% Data	Subset
E. coli	SAMD00076045	2_239_672	Training	100% Data	Subset
E. coli	SAMN09691792	2_239_672	Training	100% Data	Subset
E. coli	SAMEA8933206	2_239_672	Training	100% Data	Subset
E. coli	SAMN22062868	2_239_672	Training	100% Data	Subset
E. coli	SAMN20848255	2_239_672	Training	100% Data	Subset
E. coli	SAMN08743833	2_239_672	Training	100% Data	Subset
E. coli	SAMN03945214	2_239_672	Training	100% Data	Subset
E. coli	SAMN10967800	2_239_672	Training	100% Data	Subset
E. coli	SAMN01885947	2_239_672	Training	100% Data	Subset
E. coli	SAMN37514543	2_239_672	Training	100% Data	Subset
E. coli	SAMN04916759	2_239_672	Training	100% Data	Subset
E. coli	SAMN14138435	2_239_672	Training	100% Data	Subset
E. coli	SAMN18528124	2_239_672	Training	100% Data	Subset
E. coli	SAMEA112275393	2_239_672	Training	100% Data	Subset
E. coli	SAMN11233757	2_239_672	Training	100% Data	Subset
E. coli	SAMEA112203010	2_239_672	Training	100% Data	Subset
E. coli	SAMN35723938	2_239_672	Training	100% Data	Subset
E. coli	SAMN04146795	2_239_672	Training	100% Data	Subset
E. coli	SAMN29921990	2_239_672	Training	100% Data	Subset
E. coli	SAMN42378119	2_239_672	Training	100% Data	Subset
E. coli	SAMN17035161	2_239_672	Training	100% Data	Subset
E. coli	SAMN08332051	2_239_672	Training	100% Data	Subset
E. coli	SAMN19101807	2_239_672	Training	100% Data	Subset
E. coli	SAMN33425885	2_239_672	Training	100% Data	Subset
E. coli	SAMN08719250	2_239_672	Training	100% Data	Subset
E. coli	SAMN11457154	2_239_672	Training	100% Data	Subset
E. coli	SAMN41428007	2_239_672	Training	100% Data	Subset
E. coli	SAMD00075893	2_239_672	Training	100% Data	Subset
E. coli	SAMN20933980	2_239_672	Training	100% Data	Subset
E. coli	SAMN10038258	2_239_672	Training	100% Data	Subset
E. coli	SAMN17843109	2_239_672	Training	100% Data	Subset
E. coli	SAMN12883726	2_239_672	Training	100% Data	Subset
E. coli	SAMN06660781	2_239_672	Training	100% Data	Subset
E. coli	SAMN08499972	2_239_672	Training	100% Data	Subset
E. coli	SAMD00075980	2_239_672	Training	100% Data	Subset
E. coli	SAMN33577422	2_239_672	Training	100% Data	Subset
E. coli	SAMN12898384	2_239_672	Training	100% Data	Subset
E. coli	SAMN05438160	2_239_672	Training	100% Data	Subset
E. coli	SAMN39298254	2_239_672	Training	100% Data	Subset
E. coli	SAMN18529580	2_239_672	Training	100% Data	Subset
E. coli	SAMN25076584	2_239_672	Training	100% Data	Subset
E. coli	SAMN05856120	2_239_672	Training	100% Data	Subset
E. coli	SAMN24118999	2_239_672	Training	100% Data	Subset
E. coli	SAMN10686194	2_239_672	Training	100% Data	Subset
E. coli	SAMN09457179	2_239_672	Training	100% Data	Subset
E. coli	SAMN04146697	2_239_672	Training	100% Data	Subset
E. coli	SAMN13617511	2_239_672	Training	100% Data	Subset
E. coli	SAMN10267413	2_239_672	Training	100% Data	Subset
E. coli	SAMN07197385	2_239_672	Training	100% Data	Subset
E. coli	SAMN15594412	2_239_672	Training	100% Data	Subset
E. coli	SAMN40555480	2_239_672	Training	100% Data	Subset
E. coli	SAMN12723070	2_239_672	Training	100% Data	Subset
E. coli	SAMN13830655	2_239_672	Training	100% Data	Subset
E. coli	SAMN07760986	2_239_672	Training	100% Data	Subset
E. coli	SAMN08996081	2_239_672	Training	100% Data	Subset
E. coli	SAMN04148300	2_239_672	Training	100% Data	Subset
E. coli	SAMN35978555	2_239_672	Training	100% Data	Subset
E. coli	SAMN26540078	2_239_672	Training	100% Data	Subset
E. coli	SAMN09222061	2_239_672	Training	100% Data	Subset
E. coli	SAMN12438691	2_239_672	Training	100% Data	Subset
E. coli	SAMN07568482	2_239_672	Training	100% Data	Subset
E. coli	SAMN05331354	2_239_672	Training	100% Data	Subset
E. coli	SAMN18510983	2_239_672	Training	100% Data	Subset
E. coli	SAMN20848559	2_239_672	Training	100% Data	Subset
E. coli	SAMN18430397	2_239_672	Training	100% Data	Subset
E. coli	SAMN37420710	2_239_672	Training	100% Data	Subset
E. coli	SAMN41477041	2_239_672	Training	100% Data	Subset
E. coli	SAMN11831969	2_239_672	Training	100% Data	Subset
E. coli	SAMN13047648	2_239_672	Training	100% Data	Subset
E. coli	SAMN03703966	2_239_672	Training	100% Data	Subset
E. coli	SAMN12588310	2_239_672	Training	100% Data	Subset
E. coli	SAMN13480526	2_239_672	Training	100% Data	Subset
E. coli	SAMN14128657	2_239_672	Training	100% Data	Subset
E. coli	SAMN09227772	2_239_672	Training	100% Data	Subset
E. coli	SAMN40242218	2_239_672	Training	100% Data	Subset
E. coli	SAMN41592433	2_239_672	Training	100% Data	Subset
E. coli	SAMN42559143	2_239_672	Training	100% Data	Subset
E. coli	SAMN26797087	2_239_672	Training	100% Data	Subset
E. coli	SAMN10163037	2_239_672	Training	100% Data	Subset
E. coli	SAMN38762132	2_239_672	Training	100% Data	Subset
E. coli	SAMN33142652	2_239_672	Training	100% Data	Subset
E. coli	SAMN41840733	2_239_672	Training	100% Data	Subset
E. coli	SAMN05511979	2_239_672	Training	100% Data	Subset
E. coli	SAMN33354710	2_239_672	Training	100% Data	Subset
E. coli	SAMN04148310	2_239_672	Training	100% Data	Subset
E. coli	SAMN04382683	2_239_672	Training	100% Data	Subset
E. coli	SAMN12609960	2_239_672	Training	100% Data	Subset
E. coli	SAMN34098423	2_239_672	Training	100% Data	Subset
E. coli	SAMN41465208	2_239_672	Training	100% Data	Subset
E. coli	SAMN05203326	2_239_672	Training	100% Data	Subset
E. coli	SAMN35717271	2_239_672	Training	100% Data	Subset
E. coli	SAMN12362520	2_239_672	Training	100% Data	Subset
E. coli	SAMN31210157	2_239_672	Training	100% Data	Subset
E. coli	SAMN05570519	2_239_672	Training	100% Data	Subset
E. coli	SAMN03470520	2_239_672	Training	100% Data	Subset
E. coli	SAMN11463575	2_239_672	Training	100% Data	Subset
E. coli	SAMN10138930	2_239_672	Training	100% Data	Subset
E. coli	SAMN41444152	2_239_672	Training	100% Data	Subset
E. coli	SAMN30385381	2_239_672	Training	100% Data	Subset
E. coli	SAMN09302399	2_239_672	Training	100% Data	Subset
E. coli	SAMN12642032	2_239_672	Training	100% Data	Subset
E. coli	SAMN08799859	2_239_672	Training	100% Data	Subset
E. coli	SAMN31140859	2_239_672	Training	100% Data	Subset
E. coli	SAMN20521355	2_239_672	Training	100% Data	Subset
E. coli	SAMN13617497	2_239_672	Training	100% Data	Subset
E. coli	SAMN38040983	2_239_672	Training	100% Data	Subset
E. coli	SAMN16283957	2_239_672	Training	100% Data	Subset
E. coli	SAMN09763653	2_239_672	Training	100% Data	Subset
E. coli	SAMN08797183	2_239_672	Training	100% Data	Subset
E. coli	SAMN06693631	2_239_672	Training	100% Data	Subset
E. coli	SAMN09925351	2_239_672	Training	100% Data	Subset
E. coli	SAMN12499041	2_239_672	Training	100% Data	Subset
E. coli	SAMN16784849	2_239_672	Training	100% Data	Subset
E. coli	SAMN04102155	2_239_672	Training	100% Data	Subset
E. coli	SAMN30547976	2_239_672	Training	100% Data	Subset
E. coli	SAMN07514610	2_239_672	Training	100% Data	Subset
E. coli	SAMN12503476	2_239_672	Training	100% Data	Subset
E. coli	SAMN07146595	2_239_672	Training	100% Data	Subset
E. coli	SAMN07423573	2_239_672	Training	100% Data	Subset
E. coli	SAMEA2376923	2_239_672	Training	100% Data	Subset
E. coli	SAMN31573127	2_239_672	Training	100% Data	Subset
E. coli	SAMN36394134	2_239_672	Training	100% Data	Subset
E. coli	SAMN26101736	2_239_672	Training	100% Data	Subset
E. coli	SAMN06006203	2_239_672	Training	100% Data	Subset
E. coli	SAMN42765984	2_239_672	Training	100% Data	Subset
E. coli	SAMN13385545	2_239_672	Training	100% Data	Subset
E. coli	SAMN04498479	2_239_672	Training	100% Data	Subset
E. coli	SAMN40983919	2_239_672	Training	100% Data	Subset
E. coli	SAMN14079066	2_239_672	Training	100% Data	Subset
E. coli	SAMN36705807	2_239_672	Training	100% Data	Subset
E. coli	SAMN23309434	2_239_672	Training	100% Data	Subset
E. coli	SAMN03703997	2_239_672	Training	100% Data	Subset
E. coli	SAMN41481899	2_239_672	Training	100% Data	Subset
E. coli	SAMN40758113	2_239_672	Training	100% Data	Subset
E. coli	SAMN10230829	2_239_672	Training	100% Data	Subset
E. coli	SAMN16939721	2_239_672	Training	100% Data	Subset
E. coli	SAMN03340246	2_239_672	Training	100% Data	Subset
E. coli	SAMN03703951	2_239_672	Training	100% Data	Subset
E. coli	SAMN10774542	2_239_672	Training	100% Data	Subset
E. coli	SAMN13617420	2_239_672	Training	100% Data	Subset
E. coli	SAMN13617418	2_239_672	Training	100% Data	Subset
E. coli	SAMN35723139	2_239_672	Training	100% Data	Subset
E. coli	SAMN19904490	2_239_672	Training	100% Data	Subset
E. coli	SAMN09763624	2_239_672	Training	100% Data	Subset
E. coli	SAMN09515244	2_239_672	Training	100% Data	Subset
E. coli	SAMN23492771	2_239_672	Training	100% Data	Subset
E. coli	SAMN31760476	2_239_672	Training	100% Data	Subset
E. coli	SAMN03994226	2_239_672	Training	100% Data	Subset
E. coli	SAMN27642333	2_239_672	Training	100% Data	Subset
E. coli	SAMN20858225	2_239_672	Training	100% Data	Subset
E. coli	SAMN37513204	2_239_672	Training	100% Data	Subset
E. coli	SAMN12497979	2_239_672	Training	100% Data	Subset
E. coli	SAMN20244301	2_239_672	Training	100% Data	Subset
E. coli	SAMN41805732	2_239_672	Training	100% Data	Subset
E. coli	SAMN12100779	2_239_672	Training	100% Data	Subset
E. coli	SAMEA4520398	2_239_672	Training	100% Data	Subset
E. coli	SAMN16628279	2_239_672	Training	100% Data	Subset
E. coli	SAMN08040037	2_239_672	Training	100% Data	Subset
E. coli	SAMN14450597	2_239_672	Training	100% Data	Subset
E. coli	SAMN39466825	2_239_672	Training	100% Data	Subset
E. coli	SAMN04377056	2_239_672	Training	100% Data	Subset
E. coli	SAMN04633637	2_239_672	Training	100% Data	Subset
E. coli	SAMN11963089	2_239_672	Training	100% Data	Subset
E. coli	SAMN10112138	2_239_672	Training	100% Data	Subset
E. coli	SAMN15398029	2_239_672	Training	100% Data	Subset
E. coli	SAMN07967337	2_239_672	Training	100% Data	Subset
E. coli	SAMN04403339	2_239_672	Training	100% Data	Subset
E. coli	SAMN40946814	2_239_672	Training	100% Data	Subset
E. coli	SAMN08134148	2_239_672	Training	100% Data	Subset
E. coli	SAMN23706804	2_239_672	Training	100% Data	Subset
E. coli	SAMN10774616	2_239_672	Training	100% Data	Subset
E. coli	SAMEA114567697	2_239_672	Training	100% Data	Subset
E. coli	SAMN05363296	2_239_672	Training	100% Data	Subset
E. coli	SAMN04007132	2_239_672	Training	100% Data	Subset
E. coli	SAMN37514942	2_239_672	Training	100% Data	Subset
E. coli	SAMN13494309	2_239_672	Training	100% Data	Subset
E. coli	SAMN08832914	2_239_672	Training	100% Data	Subset
E. coli	SAMN10112810	2_239_672	Training	100% Data	Subset
E. coli	SAMN13059113	2_239_672	Training	100% Data	Subset
E. coli	SAMN02687476	2_239_672	Training	100% Data	Subset
E. coli	SAMN30215647	2_239_672	Training	100% Data	Subset
E. coli	SAMN03785429	2_239_672	Training	100% Data	Subset
E. coli	SAMN04338403	2_239_672	Training	100% Data	Subset
E. coli	SAMN04497380	2_239_672	Training	100% Data	Subset
E. coli	SAMN07682224	2_239_672	Training	100% Data	Subset
E. coli	SAMN04338503	2_239_672	Training	100% Data	Subset
E. coli	SAMN08797077	2_239_672	Training	100% Data	Subset
E. coli	SAMN14173808	2_239_672	Training	100% Data	Subset
E. coli	SAMN41561062	2_239_672	Training	100% Data	Subset
E. coli	SAMN08558972	2_239_672	Training	100% Data	Subset
E. coli	SAMN37152749	2_239_672	Training	100% Data	Subset
E. coli	SAMN04567807	2_239_672	Training	100% Data	Subset
E. coli	SAMN11467067	2_239_672	Training	100% Data	Subset
E. coli	SAMN05272342	2_239_672	Training	100% Data	Subset
E. coli	SAMN13344037	2_239_672	Training	100% Data	Subset
E. coli	SAMN09763522	2_239_672	Training	100% Data	Subset
E. coli	SAMN30645983	2_239_672	Training	100% Data	Subset
E. coli	SAMN09753125	2_239_672	Training	100% Data	Subset
E. coli	SAMN07807110	2_239_672	Training	100% Data	Subset
E. coli	SAMN17902796	2_239_672	Training	100% Data	Subset
E. coli	SAMN37932626	2_239_672	Training	100% Data	Subset
E. coli	SAMN27921871	2_239_672	Training	100% Data	Subset
E. coli	SAMN12609802	2_239_672	Training	100% Data	Subset
E. coli	SAMN13901548	2_239_672	Training	100% Data	Subset
E. coli	SAMN10449838	2_239_672	Training	100% Data	Subset
E. coli	SAMN11127588	2_239_672	Training	100% Data	Subset
E. coli	SAMN04495852	2_239_672	Training	100% Data	Subset
E. coli	SAMN05952555	2_239_672	Training	100% Data	Subset
E. coli	SAMN35715184	2_239_672	Training	100% Data	Subset
E. coli	SAMN16454185	2_239_672	Training	100% Data	Subset
E. coli	SAMN07731490	2_239_672	Training	100% Data	Subset
E. coli	SAMN03764536	2_239_672	Training	100% Data	Subset
E. coli	SAMN06270372	2_239_672	Training	100% Data	Subset
E. coli	SAMN11466975	2_239_672	Training	100% Data	Subset
E. coli	SAMN20399168	2_239_672	Training	100% Data	Subset
E. coli	SAMN20308166	2_239_672	Training	100% Data	Subset
E. coli	SAMN30473658	2_239_672	Training	100% Data	Subset
E. coli	SAMN32025476	2_239_672	Training	100% Data	Subset
E. coli	SAMN17127296	2_239_672	Training	100% Data	Subset
E. coli	SAMN09244142	2_239_672	Training	100% Data	Subset
E. coli	SAMN14351043	2_239_672	Training	100% Data	Subset
E. coli	SAMN12367330	2_239_672	Training	100% Data	Subset
E. coli	SAMN41782215	2_239_672	Training	100% Data	Subset
E. coli	SAMN20084503	2_239_672	Training	100% Data	Subset
E. coli	SAMN05179990	2_239_672	Training	100% Data	Subset
E. coli	SAMN09382177	2_239_672	Training	100% Data	Subset
E. coli	SAMN08616897	2_239_672	Training	100% Data	Subset
E. coli	SAMN16408910	2_239_672	Training	100% Data	Subset
E. coli	SAMN38370265	2_239_672	Training	100% Data	Subset
E. coli	SAMN05964146	2_239_672	Training	100% Data	Subset
E. coli	SAMN20487691	2_239_672	Training	100% Data	Subset
E. coli	SAMN10432037	2_239_672	Training	100% Data	Subset
E. coli	SAMN33057829	2_239_672	Training	100% Data	Subset
E. coli	SAMN05170923	2_239_672	Training	100% Data	Subset
E. coli	SAMN41500418	2_239_672	Training	100% Data	Subset
E. coli	SAMN15353622	2_239_672	Training	100% Data	Subset
E. coli	SAMN37329492	2_239_672	Training	100% Data	Subset
E. coli	SAMN19489204	2_239_672	Training	100% Data	Subset
E. coli	SAMN07149973	2_239_672	Training	100% Data	Subset
E. coli	SAMN10112214	2_239_672	Training	100% Data	Subset
E. coli	SAMN30444092	2_239_672	Training	100% Data	Subset
E. coli	SAMN41449096	2_239_672	Training	100% Data	Subset
E. coli	SAMD00076027	2_239_672	Training	100% Data	Subset
E. coli	SAMN10492531	2_239_672	Training	100% Data	Subset
E. coli	SAMN04498563	2_239_672	Training	100% Data	Subset
E. coli	SAMN16454201	2_239_672	Training	100% Data	Subset
E. coli	SAMN06111504	2_239_672	Training	100% Data	Subset
E. coli	SAMN35117636	2_239_672	Training	100% Data	Subset
E. coli	SAMN20203756	2_239_672	Training	100% Data	Subset
E. coli	SAMN36773146	2_239_672	Training	100% Data	Subset
E. coli	SAMEA110471343	2_239_672	Training	100% Data	Subset
E. coli	SAMN07830399	2_239_672	Training	100% Data	Subset
E. coli	SAMN21974571	2_239_672	Training	100% Data	Subset
E. coli	SAMN04550951	2_239_672	Training	100% Data	Subset
E. coli	SAMN12090399	2_239_672	Training	100% Data	Subset
E. coli	SAMN38300620	2_239_672	Training	100% Data	Subset
E. coli	SAMN28175859	2_239_672	Training	100% Data	Subset
E. coli	SAMN12058478	2_239_672	Training	100% Data	Subset
E. coli	SAMN04573296	2_239_672	Training	100% Data	Subset
E. coli	SAMN07757156	2_239_672	Training	100% Data	Subset
E. coli	SAMN40354801	2_239_672	Training	100% Data	Subset
E. coli	SAMN17771820	2_239_672	Training	100% Data	Subset
E. coli	SAMN06127049	2_239_672	Training	100% Data	Subset
E. coli	SAMN12077357	2_239_672	Training	100% Data	Subset
E. coli	SAMN13541965	2_239_672	Training	100% Data	Subset
E. coli	SAMN10432183	2_239_672	Training	100% Data	Subset
E. coli	SAMN09910483	2_239_672	Training	100% Data	Subset
E. coli	SAMN35801615	2_239_672	Training	100% Data	Subset
E. coli	SAMN09289776	2_239_672	Training	100% Data	Subset
E. coli	SAMN21495182	2_239_672	Training	100% Data	Subset
E. coli	SAMN07258758	2_239_672	Training	100% Data	Subset
E. coli	SAMN13152161	2_239_672	Training	100% Data	Subset
E. coli	SAMN29782886	2_239_672	Training	100% Data	Subset
E. coli	SAMN17072019	2_239_672	Training	100% Data	Subset
E. coli	SAMN19101768	2_239_672	Training	100% Data	Subset
E. coli	SAMN20203767	2_239_672	Training	100% Data	Subset
E. coli	SAMN20976199	2_239_672	Training	100% Data	Subset
E. coli	SAMN07568594	2_239_672	Training	100% Data	Subset
E. coli	SAMN09787686	2_239_672	Training	100% Data	Subset
E. coli	SAMN14925438	2_239_672	Training	100% Data	Subset
E. coli	SAMN13617562	2_239_672	Training	100% Data	Subset
E. coli	SAMN04521097	2_239_672	Training	100% Data	Subset
E. coli	SAMN28173867	2_239_672	Training	100% Data	Subset
E. coli	SAMN09779864	2_239_672	Training	100% Data	Subset
E. coli	SAMN36842639	2_239_672	Training	100% Data	Subset
E. coli	SAMEA2223709	2_239_672	Training	100% Data	Subset
E. coli	SAMN17577687	2_239_672	Training	100% Data	Subset
E. coli	SAMN35802836	2_239_672	Training	100% Data	Subset
E. coli	SAMN03922859	2_239_672	Training	100% Data	Subset
E. coli	SAMN12373557	2_239_672	Training	100% Data	Subset
E. coli	SAMN17097844	2_239_672	Training	100% Data	Subset
E. coli	SAMN10808232	2_239_672	Training	100% Data	Subset
E. coli	SAMN15900771	2_239_672	Training	100% Data	Subset
E. coli	SAMN05425826	2_239_672	Training	100% Data	Subset
E. coli	SAMN03976001	2_239_672	Training	100% Data	Subset
E. coli	SAMN32421171	2_239_672	Training	100% Data	Subset
E. coli	SAMN41443279	2_239_672	Training	100% Data	Subset
E. coli	SAMN14486647	2_239_672	Training	100% Data	Subset
E. coli	SAMN11466966	2_239_672	Training	100% Data	Subset
E. coli	SAMN08104881	2_239_672	Training	100% Data	Subset
E. coli	SAMN04420161	2_239_672	Training	100% Data	Subset
E. coli	SAMN13808704	2_239_672	Training	100% Data	Subset
E. coli	SAMN15900778	2_239_672	Training	100% Data	Subset
E. coli	SAMN09295068	2_239_672	Training	100% Data	Subset
E. coli	SAMN08242664	2_239_672	Training	100% Data	Subset
E. coli	SAMN10590273	2_239_672	Training	100% Data	Subset
E. coli	SAMN21976005	2_239_672	Training	100% Data	Subset
E. coli	SAMN34254121	2_239_672	Training	100% Data	Subset
E. coli	SAMN26680628	2_239_672	Training	100% Data	Subset
E. coli	SAMN26797104	2_239_672	Training	100% Data	Subset
E. coli	SAMN26797154	2_239_672	Training	100% Data	Subset
E. coli	SAMN05833229	2_239_672	Training	100% Data	Subset
E. coli	SAMN13149329	2_239_672	Training	100% Data	Subset
E. coli	SAMN40231711	2_239_672	Training	100% Data	Subset
E. coli	SAMN13198867	2_239_672	Training	100% Data	Subset
E. coli	SAMN41750446	2_239_672	Training	100% Data	Subset
E. coli	SAMN04161356	2_239_672	Training	100% Data	Subset
E. coli	SAMN19319899	2_239_672	Training	100% Data	Subset
E. coli	SAMN10230812	2_239_672	Training	100% Data	Subset
E. coli	SAMN09371712	2_239_672	Training	100% Data	Subset
E. coli	SAMN20432054	2_239_672	Training	100% Data	Subset
E. coli	SAMN31155067	2_239_672	Training	100% Data	Subset
E. coli	SAMN41593980	2_239_672	Training	100% Data	Subset
E. coli	SAMN12362673	2_239_672	Training	100% Data	Subset
E. coli	SAMN04497376	2_239_672	Training	100% Data	Subset
E. coli	SAMN07757153	2_239_672	Training	100% Data	Subset
E. coli	SAMN12498032	2_239_672	Training	100% Data	Subset
E. coli	SAMN12657849	2_239_672	Training	100% Data	Subset
E. coli	SAMN39307965	2_239_672	Training	100% Data	Subset
E. coli	SAMN14057174	2_239_672	Training	100% Data	Subset
E. coli	SAMN15578222	2_239_672	Training	100% Data	Subset
E. coli	SAMN15559224	2_239_672	Training	100% Data	Subset
E. coli	SAMN03098227	2_239_672	Training	100% Data	Subset
E. coli	SAMN08049949	2_239_672	Training	100% Data	Subset
E. coli	SAMN41444165	2_239_672	Training	100% Data	Subset
E. coli	SAMD00075983	2_239_672	Training	100% Data	Subset
E. coli	SAMN07604796	2_239_672	Training	100% Data	Subset
E. coli	SAMN10163011	2_239_672	Training	100% Data	Subset
E. coli	SAMD00076038	2_239_672	Training	100% Data	Subset
E. coli	SAMN15968966	2_239_672	Training	100% Data	Subset
E. coli	SAMN11457123	2_239_672	Training	100% Data	Subset
E. coli	SAMN08499959	2_239_672	Training	100% Data	Subset
E. coli	SAMN26797141	2_239_672	Training	100% Data	Subset
E. coli	SAMN41561213	2_239_672	Training	100% Data	Subset
E. coli	SAMN36911219	2_239_672	Training	100% Data	Subset
E. coli	SAMN38102044	2_239_672	Training	100% Data	Subset
E. coli	SAMN37195127	2_239_672	Training	100% Data	Subset
E. coli	SAMN35327027	2_239_672	Training	100% Data	Subset
E. coli	SAMN30236212	2_239_672	Training	100% Data	Subset
E. coli	SAMN07664319	2_239_672	Training	100% Data	Subset
E. coli	SAMEA112203015	2_239_672	Training	100% Data	Subset
E. coli	SAMN42498167	2_239_672	Training	100% Data	Subset
E. coli	SAMN04338477	2_239_672	Training	100% Data	Subset
E. coli	SAMN12007441	2_239_672	Training	100% Data	Subset
E. coli	SAMN09763583	2_239_672	Training	100% Data	Subset
E. coli	SAMN16319820	2_239_672	Training	100% Data	Subset
E. coli	SAMN14690466	2_239_672	Training	100% Data	Subset
E. coli	SAMN37505681	2_239_672	Training	100% Data	Subset
E. coli	SAMN23164269	2_239_672	Training	100% Data	Subset
E. coli	SAMN26797015	2_239_672	Training	100% Data	Subset
E. coli	SAMN04558529	2_239_672	Training	100% Data	Subset
E. coli	SAMN14978632	2_239_672	Training	100% Data	Subset
E. coli	SAMN23427433	2_239_672	Training	100% Data	Subset
E. coli	SAMN10532897	2_239_672	Training	100% Data	Subset
E. coli	SAMN33987094	2_239_672	Training	100% Data	Subset
E. coli	SAMN12035753	2_239_672	Training	100% Data	Subset
E. coli	SAMN03358616	2_239_672	Training	100% Data	Subset
E. coli	SAMN36495964	2_239_672	Training	100% Data	Subset
E. coli	SAMN14002026	2_239_672	Training	100% Data	Subset
E. coli	SAMN03359605	2_239_672	Training	100% Data	Subset
E. coli	SAMN11483396	2_239_672	Training	100% Data	Subset
E. coli	SAMN41428098	2_239_672	Training	100% Data	Subset
E. coli	SAMN07430765	2_239_672	Training	100% Data	Subset
E. coli	SAMN11466561	2_239_672	Training	100% Data	Subset
E. coli	SAMN26797063	2_239_672	Training	100% Data	Subset
E. coli	SAMN14644791	2_239_672	Training	100% Data	Subset
E. coli	SAMN11831829	2_239_672	Training	100% Data	Subset
E. coli	SAMN35715284	2_239_672	Training	100% Data	Subset
E. coli	SAMN41017194	2_239_672	Training	100% Data	Subset
E. coli	SAMN38471609	2_239_672	Training	100% Data	Subset
E. coli	SAMN03799826	2_239_672	Training	100% Data	Subset
E. coli	SAMN06212710	2_239_672	Training	100% Data	Subset
E. coli	SAMN07610973	2_239_672	Training	100% Data	Subset
E. coli	SAMN25558370	2_239_672	Training	100% Data	Subset
E. coli	SAMN30914793	2_239_672	Training	100% Data	Subset
E. coli	SAMN24297502	2_239_672	Training	100% Data	Subset
E. coli	SAMN12909978	2_239_672	Training	100% Data	Subset
E. coli	SAMN12187688	2_239_672	Training	100% Data	Subset
E. coli	SAMN03024519	2_239_672	Training	100% Data	Subset
E. coli	SAMN22225187	2_239_672	Training	100% Data	Subset
E. coli	SAMN31186865	2_239_672	Training	100% Data	Subset
E. coli	SAMN41048154	2_239_672	Training	100% Data	Subset
E. coli	SAMN32769880	2_239_672	Training	100% Data	Subset
E. coli	SAMN12496343	2_239_672	Training	100% Data	Subset
E. coli	SAMN15521736	2_239_672	Training	100% Data	Subset
E. coli	SAMN05521704	2_239_672	Training	100% Data	Subset
E. coli	SAMN08379058	2_239_672	Training	100% Data	Subset
E. coli	SAMN37932627	2_239_672	Training	100% Data	Subset
E. coli	SAMN11457196	2_239_672	Training	100% Data	Subset
E. coli	SAMN06475258	2_239_672	Training	100% Data	Subset
E. coli	SAMN12730510	2_239_672	Training	100% Data	Subset
E. coli	SAMN06841392	2_239_672	Training	100% Data	Subset
E. coli	SAMEA112203035	2_239_672	Training	100% Data	Subset
E. coli	SAMN22064858	2_239_672	Training	100% Data	Subset
E. coli	SAMN15957268	2_239_672	Training	100% Data	Subset
E. coli	SAMN40219184	2_239_672	Training	100% Data	Subset
E. coli	SAMN28102784	2_239_672	Training	100% Data	Subset
E. coli	SAMN29832929	2_239_672	Training	100% Data	Subset
E. coli	SAMN07974693	2_239_672	Training	100% Data	Subset
E. coli	SAMN13546440	2_239_672	Training	100% Data	Subset
E. coli	SAMN05410346	2_239_672	Training	100% Data	Subset
E. coli	SAMN23470217	2_239_672	Training	100% Data	Subset
E. coli	SAMN13000427	2_239_672	Training	100% Data	Subset
E. coli	SAMN41568132	2_239_672	Training	100% Data	Subset
E. coli	SAMN03358643	2_239_672	Training	100% Data	Subset
E. coli	SAMN31543025	2_239_672	Training	100% Data	Subset
E. coli	SAMN36729253	2_239_672	Training	100% Data	Subset
E. coli	SAMN42738675	2_239_672	Training	100% Data	Subset
E. coli	SAMN38052737	2_239_672	Training	100% Data	Subset
E. coli	SAMN32492521	2_239_672	Training	100% Data	Subset
E. coli	SAMN03757670	2_239_672	Training	100% Data	Subset
E. coli	SAMN05788466	2_239_672	Training	100% Data	Subset
E. coli	SAMEA8933030	2_239_672	Training	100% Data	Subset
E. coli	SAMN36716471	2_239_672	Training	100% Data	Subset
E. coli	SAMN10799021	2_239_672	Training	100% Data	Subset
E. coli	SAMN04279586	2_239_672	Training	100% Data	Subset
E. coli	SAMN21553998	2_239_672	Training	100% Data	Subset
E. coli	SAMN28194719	2_239_672	Training	100% Data	Subset
E. coli	SAMN16526358	2_239_672	Training	100% Data	Subset
E. coli	SAMN12237066	2_239_672	Training	100% Data	Subset
E. coli	SAMN10391809	2_239_672	Training	100% Data	Subset
E. coli	SAMN04338480	2_239_672	Training	100% Data	Subset
E. coli	SAMN13948292	2_239_672	Training	100% Data	Subset
E. coli	SAMN30893868	2_239_672	Training	100% Data	Subset
E. coli	SAMN10391821	2_239_672	Training	100% Data	Subset
E. coli	SAMN35007613	2_239_672	Training	100% Data	Subset
E. coli	SAMN18005572	2_239_672	Training	100% Data	Subset
E. coli	SAMN36391246	2_239_672	Training	100% Data	Subset
E. coli	SAMN20797334	2_239_672	Training	100% Data	Subset
E. coli	SAMEA4776342	2_239_672	Training	100% Data	Subset
E. coli	SAMN29600257	2_239_672	Training	100% Data	Subset
E. coli	SAMN41609179	2_239_672	Training	100% Data	Subset
E. coli	SAMN19275172	2_239_672	Training	100% Data	Subset
E. coli	SAMN18871103	2_239_672	Training	100% Data	Subset
E. coli	SAMN05371132	2_239_672	Training	100% Data	Subset
E. coli	SAMN05179991	2_239_672	Training	100% Data	Subset
E. coli	SAMN08832929	2_239_672	Training	100% Data	Subset
E. coli	SAMN10163266	2_239_672	Training	100% Data	Subset
E. coli	SAMN04296692	2_239_672	Training	100% Data	Subset
E. coli	SAMN15934499	2_239_672	Training	100% Data	Subset
E. coli	SAMN20244274	2_239_672	Training	100% Data	Subset
E. coli	SAMN26680643	2_239_672	Training	100% Data	Subset
E. coli	SAMN25686243	2_239_672	Training	100% Data	Subset
E. coli	SAMN16088774	2_239_672	Training	100% Data	Subset
E. coli	SAMN05170566	2_239_672	Training	100% Data	Subset
E. coli	SAMN13634623	2_239_672	Training	100% Data	Subset
E. coli	SAMN05368340	2_239_672	Training	100% Data	Subset
E. coli	SAMN10065476	2_239_672	Training	100% Data	Subset
E. coli	SAMN41402349	2_239_672	Training	100% Data	Subset
E. coli	SAMN35648288	2_239_672	Training	100% Data	Subset
E. coli	SAMN20306478	2_239_672	Training	100% Data	Subset
E. coli	SAMN09382223	2_239_672	Training	100% Data	Subset
E. coli	SAMD00075730	2_239_672	Training	100% Data	Subset
E. coli	SAMN06342931	2_239_672	Training	100% Data	Subset
E. coli	SAMEA1466657	2_239_672	Training	100% Data	Subset
E. coli	SAMN31671788	2_239_672	Training	100% Data	Subset
E. coli	SAMEA112275277	2_239_672	Training	100% Data	Subset
E. coli	SAMN04579078	2_239_672	Training	100% Data	Subset
E. coli	SAMN16727320	2_239_672	Training	100% Data	Subset
E. coli	SAMD00172295	2_239_672	Training	100% Data	Subset
E. coli	SAMN20669272	2_239_672	Training	100% Data	Subset
E. coli	SAMN08046149	2_239_672	Training	100% Data	Subset
E. coli	SAMN11192105	2_239_672	Training	100% Data	Subset
E. coli	SAMN04018857	2_239_672	Training	100% Data	Subset
E. coli	SAMN04287896	2_239_672	Training	100% Data	Subset
E. coli	SAMN24335350	2_239_672	Training	100% Data	Subset
E. coli	SAMN13850364	2_239_672	Training	100% Data	Subset
E. coli	SAMN11457024	2_239_672	Training	100% Data	Subset
E. coli	SAMN33354654	2_239_672	Training	100% Data	Subset
E. coli	SAMN13700102	2_239_672	Training	100% Data	Subset
E. coli	SAMN07806861	2_239_672	Training	100% Data	Subset
E. coli	SAMN37299439	2_239_672	Training	100% Data	Subset
E. coli	SAMN29248748	2_239_672	Training	100% Data	Subset
E. coli	SAMN20434674	2_239_672	Training	100% Data	Subset
E. coli	SAMN41550217	2_239_672	Training	100% Data	Subset
E. coli	SAMN27297449	2_239_672	Training	100% Data	Subset
E. coli	SAMN32767961	2_239_672	Training	100% Data	Subset
E. coli	SAMEA112203055	2_239_672	Training	100% Data	Subset
E. coli	SAMN17203278	2_239_672	Training	100% Data	Subset
E. coli	SAMN33393716	2_239_672	Training	100% Data	Subset
E. coli	SAMN26797075	2_239_672	Training	100% Data	Subset
E. coli	SAMN08100392	2_239_672	Training	100% Data	Subset
E. coli	SAMN10503927	2_239_672	Training	100% Data	Subset
E. coli	SAMN36993495	2_239_672	Training	100% Data	Subset
E. coli	SAMN05010849	2_239_672	Training	100% Data	Subset
E. coli	SAMN11467088	2_239_672	Training	100% Data	Subset
E. coli	SAMN17367837	2_239_672	Training	100% Data	Subset
E. coli	SAMN05505254	2_239_672	Training	100% Data	Subset
E. coli	SAMN24967146	2_239_672	Training	100% Data	Subset
E. coli	SAMN12361745	2_239_672	Training	100% Data	Subset
E. coli	SAMN07703236	2_239_672	Training	100% Data	Subset
E. coli	SAMN22062863	2_239_672	Training	100% Data	Subset
E. coli	SAMN08595462	2_239_672	Training	100% Data	Subset
E. coli	SAMN09695015	2_239_672	Training	100% Data	Subset
E. coli	SAMN33435591	2_239_672	Training	100% Data	Subset
E. coli	SAMN08499971	2_239_672	Training	100% Data	Subset
E. coli	SAMN10227574	2_239_672	Training	100% Data	Subset
E. coli	SAMN21976030	2_239_672	Training	100% Data	Subset
E. coli	SAMN12560643	2_239_672	Training	100% Data	Subset
E. coli	SAMEA1904279	2_239_672	Training	100% Data	Subset
E. coli	SAMN13091970	2_239_672	Training	100% Data	Subset
E. coli	SAMD00075852	2_239_672	Training	100% Data	Subset
E. coli	SAMN40584275	2_239_672	Training	100% Data	Subset
E. coli	SAMN33418372	2_239_672	Training	100% Data	Subset
E. coli	SAMN33600781	2_239_672	Training	100% Data	Subset
E. coli	SAMN15575960	2_239_672	Training	100% Data	Subset
E. coli	SAMN41516193	2_239_672	Training	100% Data	Subset
E. coli	SAMN05001382	2_239_672	Training	100% Data	Subset
E. coli	SAMN10230827	2_239_672	Training	100% Data	Subset
E. coli	SAMN19234818	2_239_672	Training	100% Data	Subset
E. coli	SAMN08376426	2_239_672	Training	100% Data	Subset
E. coli	SAMN36984709	2_239_672	Training	100% Data	Subset
E. coli	SAMN39964885	2_239_672	Training	100% Data	Subset
E. coli	SAMN04958693	2_239_672	Training	100% Data	Subset
E. coli	SAMN04849828	2_239_672	Training	100% Data	Subset
E. coli	SAMN26797061	2_239_672	Training	100% Data	Subset
E. coli	SAMN05438624	2_239_672	Training	100% Data	Subset
E. coli	SAMN33714524	2_239_672	Training	100% Data	Subset
E. coli	SAMN05517851	2_239_672	Training	100% Data	Subset
E. coli	SAMN13293581	2_239_672	Training	100% Data	Subset
E. coli	SAMN08391052	2_239_672	Training	100% Data	Subset
E. coli	SAMN11466515	2_239_672	Training	100% Data	Subset
E. coli	SAMEA114771176	2_239_672	Training	100% Data	Subset
E. coli	SAMN32230396	2_239_672	Training	100% Data	Subset
E. coli	SAMN32543020	2_239_672	Training	100% Data	Subset
E. coli	SAMN41524169	2_239_672	Training	100% Data	Subset
E. coli	SAMN04027263	2_239_672	Training	100% Data	Subset
E. coli	SAMN15776954	2_239_672	Training	100% Data	Subset
E. coli	SAMN09880037	2_239_672	Training	100% Data	Subset
E. coli	SAMN11526516	2_239_672	Training	100% Data	Subset
E. coli	SAMN20490263	2_239_672	Training	100% Data	Subset
E. coli	SAMN31140781	2_239_672	Training	100% Data	Subset
E. coli	SAMN10065709	2_239_672	Training	100% Data	Subset
E. coli	SAMEA112202949	2_239_672	Training	100% Data	Subset
E. coli	SAMN11418835	2_239_672	Training	100% Data	Subset
E. coli	SAMN35525412	2_239_672	Training	100% Data	Subset
E. coli	SAMN17367936	2_239_672	Training	100% Data	Subset
E. coli	SAMN12588571	2_239_672	Training	100% Data	Subset
E. coli	SAMN09779793	2_239_672	Training	100% Data	Subset
E. coli	SAMN15376865	2_239_672	Training	100% Data	Subset
E. coli	SAMN13175838	2_239_672	Training	100% Data	Subset
E. coli	SAMN32928211	2_239_672	Training	100% Data	Subset
E. coli	SAMN28871684	2_239_672	Training	100% Data	Subset
E. coli	SAMN36071323	2_239_672	Training	100% Data	Subset
E. coli	SAMN05171135	2_239_672	Training	100% Data	Subset
E. coli	SAMN11466922	2_239_672	Training	100% Data	Subset
E. coli	SAMN21208470	2_239_672	Training	100% Data	Subset
E. coli	SAMN19101759	2_239_672	Training	100% Data	Subset
E. coli	SAMN06642007	2_239_672	Training	100% Data	Subset
E. coli	SAMN20861991	2_239_672	Training	100% Data	Subset
E. coli	SAMN08283977	2_239_672	Training	100% Data	Subset
E. coli	SAMN12290411	2_239_672	Training	100% Data	Subset
E. coli	SAMN33354982	2_239_672	Training	100% Data	Subset
E. coli	SAMN05441191	2_239_672	Training	100% Data	Subset
E. coli	SAMN31659143	2_239_672	Training	100% Data	Subset
E. coli	SAMD00075959	2_239_672	Training	100% Data	Subset
E. coli	SAMN30349105	2_239_672	Training	100% Data	Subset
E. coli	SAMEA112661527	2_239_672	Training	100% Data	Subset
E. coli	SAMN12748008	2_239_672	Training	100% Data	Subset
E. coli	SAMN20848709	2_239_672	Training	100% Data	Subset
E. coli	SAMN26199605	2_239_672	Training	100% Data	Subset
E. coli	SAMN05713596	2_239_672	Training	100% Data	Subset
E. coli	SAMN30922181	2_239_672	Training	100% Data	Subset
E. coli	SAMN03761418	2_239_672	Training	100% Data	Subset
E. coli	SAMN08743599	2_239_672	Training	100% Data	Subset
E. coli	SAMN05013715	2_239_672	Training	100% Data	Subset
E. coli	SAMN03293360	2_239_672	Training	100% Data	Subset
E. coli	SAMN09289829	2_239_672	Training	100% Data	Subset
E. coli	SAMN09710707	2_239_672	Training	100% Data	Subset
E. coli	SAMN09691760	2_239_672	Training	100% Data	Subset
E. coli	SAMN29767922	2_239_672	Training	100% Data	Subset
E. coli	SAMN36988632	2_239_672	Training	100% Data	Subset
E. coli	SAMN30889973	2_239_672	Training	100% Data	Subset
E. coli	SAMN04001747	2_239_672	Training	100% Data	Subset
E. coli	SAMN37855943	2_239_672	Training	100% Data	Subset
E. coli	SAMN04913819	2_239_672	Training	100% Data	Subset
E. coli	SAMEA4520396	2_239_672	Training	100% Data	Subset
E. coli	SAMN03352435	2_239_672	Training	100% Data	Subset
E. coli	SAMEA114567714	2_239_672	Training	100% Data	Subset
E. coli	SAMN39078982	2_239_672	Training	100% Data	Subset
E. coli	SAMN10967761	2_239_672	Training	100% Data	Subset
E. coli	SAMN08724616	2_239_672	Training	100% Data	Subset
E. coli	SAMN30661291	2_239_672	Training	100% Data	Subset
E. coli	SAMEA110140735	2_239_672	Training	100% Data	Subset
E. coli	SAMN36908456	2_239_672	Training	100% Data	Subset
E. coli	SAMEA3677935	2_239_672	Training	100% Data	Subset
E. coli	SAMN17097883	2_239_672	Training	100% Data	Subset
E. coli	SAMN12588260	2_239_672	Training	100% Data	Subset
E. coli	SAMN07775495	2_239_672	Training	100% Data	Subset
E. coli	SAMEA6656863	2_239_672	Training	100% Data	Subset
E. coli	SAMN04075514	2_239_672	Training	100% Data	Subset
E. coli	SAMN12715539	2_239_672	Training	100% Data	Subset
E. coli	SAMN11466529	2_239_672	Training	100% Data	Subset
E. coli	SAMN05859952	2_239_672	Training	100% Data	Subset
E. coli	SAMN13617506	2_239_672	Training	100% Data	Subset
E. coli	SAMEA2376962	2_239_672	Training	100% Data	Subset
E. coli	SAMN08797164	2_239_672	Training	100% Data	Subset
E. coli	SAMN25686239	2_239_672	Training	100% Data	Subset
E. coli	SAMN31140782	2_239_672	Training	100% Data	Subset
E. coli	SAMN04521202	2_239_672	Training	100% Data	Subset
E. coli	SAMN05952549	2_239_672	Training	100% Data	Subset
E. coli	SAMN16355606	2_239_672	Training	100% Data	Subset
E. coli	SAMN13087301	2_239_672	Training	100% Data	Subset
E. coli	SAMD00064352	2_239_672	Training	100% Data	Subset
E. coli	SAMN07179167	2_239_672	Training	100% Data	Subset
E. coli	SAMEA4555337	2_239_672	Training	100% Data	Subset
E. coli	SAMN38040206	2_239_672	Training	100% Data	Subset
E. coli	SAMN09690530	2_239_672	Training	100% Data	Subset
E. coli	SAMN07731444	2_239_672	Training	100% Data	Subset
E. coli	SAMEA114477795	2_239_672	Training	100% Data	Subset
E. coli	SAMN31167608	2_239_672	Training	100% Data	Subset
E. coli	SAMN30481828	2_239_672	Training	100% Data	Subset
E. coli	SAMN40196663	2_239_672	Training	100% Data	Subset
E. coli	SAMN09763588	2_239_672	Training	100% Data	Subset
E. coli	SAMN34098422	2_239_672	Training	100% Data	Subset
E. coli	SAMN14417945	2_239_672	Training	100% Data	Subset
E. coli	SAMN22821062	2_239_672	Training	100% Data	Subset
E. coli	SAMN12255000	2_239_672	Training	100% Data	Subset
E. coli	SAMN42089616	2_239_672	Training	100% Data	Subset
E. coli	SAMN15546494	2_239_672	Training	100% Data	Subset
E. coli	SAMN15463127	2_239_672	Training	100% Data	Subset
E. coli	SAMN42764709	2_239_672	Training	100% Data	Subset
E. coli	SAMN29893850	2_239_672	Training	100% Data	Subset
E. coli	SAMN13065260	2_239_672	Training	100% Data	Subset
E. coli	SAMN13087135	2_239_672	Training	100% Data	Subset
E. coli	SAMN12392347	2_239_672	Training	100% Data	Subset
E. coli	SAMN30003789	2_239_672	Training	100% Data	Subset
E. coli	SAMN21617048	2_239_672	Training	100% Data	Subset
E. coli	SAMN32756252	2_239_672	Training	100% Data	Subset
E. coli	SAMN10038250	2_239_672	Training	100% Data	Subset
E. coli	SAMN30914812	2_239_672	Training	100% Data	Subset
E. coli	SAMN05859324	2_239_672	Training	100% Data	Subset
E. coli	SAMN30900334	2_239_672	Training	100% Data	Subset
E. coli	SAMN31393963	2_239_672	Training	100% Data	Subset
E. coli	SAMN16238559	2_239_672	Training	100% Data	Subset
E. coli	SAMN30990551	2_239_672	Training	100% Data	Subset
E. coli	SAMN15690757	2_239_672	Training	100% Data	Subset
E. coli	SAMN04632344	2_239_672	Training	100% Data	Subset
E. coli	SAMN04279098	2_239_672	Training	100% Data	Subset
E. coli	SAMN34541418	2_239_672	Training	100% Data	Subset
E. coli	SAMN09635685	2_239_672	Training	100% Data	Subset
E. coli	SAMN33764787	2_239_672	Training	100% Data	Subset
E. coli	SAMN15729848	2_239_672	Training	100% Data	Subset
E. coli	SAMN20151499	2_239_672	Training	100% Data	Subset
E. coli	SAMN03785420	2_239_672	Training	100% Data	Subset
E. coli	SAMN41191623	2_239_672	Training	100% Data	Subset
E. coli	SAMN09690550	2_239_672	Training	100% Data	Subset
E. coli	SAMN15655421	2_239_672	Training	100% Data	Subset
E. coli	SAMN04498500	2_239_672	Training	100% Data	Subset
E. coli	SAMN41535826	2_239_672	Training	100% Data	Subset
E. coli	SAMN29379125	2_239_672	Training	100% Data	Subset
E. coli	SAMN19989275	2_239_672	Training	100% Data	Subset
E. coli	SAMN25144473	2_239_672	Training	100% Data	Subset
E. coli	SAMN10700162	2_239_672	Training	100% Data	Subset
E. coli	SAMN22067239	2_239_672	Training	100% Data	Subset
E. coli	SAMN15214760	2_239_672	Training	100% Data	Subset
E. coli	SAMEA112203002	2_239_672	Training	100% Data	Subset
E. coli	SAMN39124357	2_239_672	Training	100% Data	Subset
E. coli	SAMN12560331	2_239_672	Training	100% Data	Subset
E. coli	SAMN22183844	2_239_672	Training	100% Data	Subset
E. coli	SAMD00075998	2_239_672	Training	100% Data	Subset
E. coli	SAMN31066101	2_239_672	Training	100% Data	Subset
E. coli	SAMEA8933009	2_239_672	Training	100% Data	Subset
E. coli	SAMEA3677934	2_239_672	Training	100% Data	Subset
E. coli	SAMN29902439	2_239_672	Training	100% Data	Subset
E. coli	SAMN39888408	2_239_672	Training	100% Data	Subset
E. coli	SAMEA1486411	2_239_672	Training	100% Data	Subset
E. coli	SAMN05341238	2_239_672	Training	100% Data	Subset
E. coli	SAMN41465069	2_239_672	Training	100% Data	Subset
E. coli	SAMN03782122	2_239_672	Training	100% Data	Subset
E. coli	SAMEA112698917	2_239_672	Training	100% Data	Subset
E. coli	SAMN16237364	2_239_672	Training	100% Data	Subset
E. coli	SAMN30810005	2_239_672	Training	100% Data	Subset
E. coli	SAMN04625299	2_239_672	Training	100% Data	Subset
E. coli	SAMN18873072	2_239_672	Training	100% Data	Subset
E. coli	SAMN11657423	2_239_672	Training	100% Data	Subset
E. coli	SAMN42055219	2_239_672	Training	100% Data	Subset
E. coli	SAMN05960644	2_239_672	Training	100% Data	Subset
E. coli	SAMD00075938	2_239_672	Training	100% Data	Subset
E. coli	SAMN36449612	2_239_672	Training	100% Data	Subset
E. coli	SAMN04579118	2_239_672	Training	100% Data	Subset
E. coli	SAMN32542212	2_239_672	Training	100% Data	Subset
E. coli	SAMN35679827	2_239_672	Training	100% Data	Subset
E. coli	SAMN37352031	2_239_672	Training	100% Data	Subset
E. coli	SAMN15223830	2_239_672	Training	100% Data	Subset
E. coli	SAMN12816669	2_239_672	Training	100% Data	Subset
E. coli	SAMN03381204	2_239_672	Training	100% Data	Subset
E. coli	SAMN40649514	2_239_672	Training	100% Data	Subset
E. coli	SAMN13242122	2_239_672	Training	100% Data	Subset
E. coli	SAMN06829563	2_239_672	Training	100% Data	Subset
E. coli	SAMEA112203048	2_239_672	Training	100% Data	Subset
E. coli	SAMN15447855	2_239_672	Training	100% Data	Subset
E. coli	SAMN34024032	2_239_672	Training	100% Data	Subset
E. coli	SAMN41693705	2_239_672	Training	100% Data	Subset
E. coli	SAMN37458447	2_239_672	Training	100% Data	Subset
E. coli	SAMN17861354	2_239_672	Training	100% Data	Subset
E. coli	SAMN05772769	2_239_672	Training	100% Data	Subset
E. coli	SAMN11008372	2_239_672	Training	100% Data	Subset
E. coli	SAMEA1486295	2_239_672	Training	100% Data	Subset
E. coli	SAMD00076015	2_239_672	Training	100% Data	Subset
E. coli	SAMN03292358	2_239_672	Training	100% Data	Subset
E. coli	SAMN14085614	2_239_672	Training	100% Data	Subset
E. coli	SAMN11997399	2_239_672	Training	100% Data	Subset
E. coli	SAMN06030753	2_239_672	Training	100% Data	Subset
E. coli	SAMN03283217	2_239_672	Training	100% Data	Subset
E. coli	SAMN20962153	2_239_672	Training	100% Data	Subset
E. coli	SAMN13852314	2_239_672	Training	100% Data	Subset
E. coli	SAMN30469476	2_239_672	Training	100% Data	Subset
E. coli	SAMN15102090	2_239_672	Training	100% Data	Subset
E. coli	SAMN14981336	2_239_672	Training	100% Data	Subset
E. coli	SAMN32920406	2_239_672	Training	100% Data	Subset
E. coli	SAMN12035754	2_239_672	Training	100% Data	Subset
E. coli	SAMN40478075	2_239_672	Training	100% Data	Subset
E. coli	SAMN17861363	2_239_672	Training	100% Data	Subset
E. coli	SAMN32767956	2_239_672	Training	100% Data	Subset
E. coli	SAMN10112339	2_239_672	Training	100% Data	Subset
E. coli	SAMN20521347	2_239_672	Training	100% Data	Subset
E. coli	SAMN14064784	2_239_672	Training	100% Data	Subset
E. coli	SAMN07368513	2_239_672	Training	100% Data	Subset
E. coli	SAMN19490659	2_239_672	Training	100% Data	Subset
E. coli	SAMD00075873	2_239_672	Training	100% Data	Subset
E. coli	SAMN19490570	2_239_672	Training	100% Data	Subset
E. coli	SAMN04321306	2_239_672	Training	100% Data	Subset
E. coli	SAMN20415488	2_239_672	Training	100% Data	Subset
E. coli	SAMN04382686	2_239_672	Training	100% Data	Subset
E. coli	SAMN41801331	2_239_672	Training	100% Data	Subset
E. coli	SAMN03569437	2_239_672	Training	100% Data	Subset
E. coli	SAMN37657021	2_239_672	Training	100% Data	Subset
E. coli	SAMN32874505	2_239_672	Training	100% Data	Subset
E. coli	SAMN24695171	2_239_672	Training	100% Data	Subset
E. coli	SAMN37656968	2_239_672	Training	100% Data	Subset
E. coli	SAMN10231719	2_239_672	Training	100% Data	Subset
E. coli	SAMN09779983	2_239_672	Training	100% Data	Subset
E. coli	SAMN10170513	2_239_672	Training	100% Data	Subset
E. coli	SAMN12542224	2_239_672	Training	100% Data	Subset
E. coli	SAMN09779939	2_239_672	Training	100% Data	Subset
E. coli	SAMN05913842	2_239_672	Training	100% Data	Subset
E. coli	SAMN06624660	2_239_672	Training	100% Data	Subset
E. coli	SAMN15505278	2_239_672	Training	100% Data	Subset
E. coli	SAMN07350834	2_239_672	Training	100% Data	Subset
E. coli	SAMN28885000	2_239_672	Training	100% Data	Subset
E. coli	SAMN12285646	2_239_672	Training	100% Data	Subset
E. coli	SAMN04549440	2_239_672	Training	100% Data	Subset
E. coli	SAMN12342655	2_239_672	Training	100% Data	Subset
E. coli	SAMN12035756	2_239_672	Training	100% Data	Subset
E. coli	SAMN07819032	2_239_672	Training	100% Data	Subset
E. coli	SAMN35717269	2_239_672	Training	100% Data	Subset
E. coli	SAMN18221292	2_239_672	Training	100% Data	Subset
E. coli	SAMN08797251	2_239_672	Training	100% Data	Subset
E. coli	SAMEA1466189	2_239_672	Training	100% Data	Subset
E. coli	SAMN41516346	2_239_672	Training	100% Data	Subset
E. coli	SAMN04148290	2_239_672	Training	100% Data	Subset
E. coli	SAMN36514271	2_239_672	Training	100% Data	Subset
E. coli	SAMN19160406	2_239_672	Training	100% Data	Subset
E. coli	SAMN04396344	2_239_672	Training	100% Data	Subset
E. coli	SAMN08994050	2_239_672	Training	100% Data	Subset
E. coli	SAMN42466514	2_239_672	Training	100% Data	Subset
E. coli	SAMN11632894	2_239_672	Training	100% Data	Subset
E. coli	SAMN41074395	2_239_672	Training	100% Data	Subset
E. coli	SAMN09457746	2_239_672	Training	100% Data	Subset
E. coli	SAMN22657135	2_239_672	Training	100% Data	Subset
E. coli	SAMN35311591	2_239_672	Training	100% Data	Subset
E. coli	SAMN22562396	2_239_672	Training	100% Data	Subset
E. coli	SAMD00075782	2_239_672	Training	100% Data	Subset
E. coli	SAMN11350408	2_239_672	Training	100% Data	Subset
E. coli	SAMN37514548	2_239_672	Training	100% Data	Subset
E. coli	SAMN19316948	2_239_672	Training	100% Data	Subset
E. coli	SAMN12644630	2_239_672	Training	100% Data	Subset
E. coli	SAMN34996064	2_239_672	Training	100% Data	Subset
E. coli	SAMN11457046	2_239_672	Training	100% Data	Subset
E. coli	SAMN12695671	2_239_672	Training	100% Data	Subset
E. coli	SAMN05511909	2_239_672	Training	100% Data	Subset
E. coli	SAMN35723939	2_239_672	Training	100% Data	Subset
E. coli	SAMN07430787	2_239_672	Training	100% Data	Subset
E. coli	SAMN39142843	2_239_672	Training	100% Data	Subset
E. coli	SAMN40971835	2_239_672	Training	100% Data	Subset
E. coli	SAMN10112154	2_239_672	Training	100% Data	Subset
E. coli	SAMN39842179	2_239_672	Training	100% Data	Subset
E. coli	SAMN07757002	2_239_672	Training	100% Data	Subset
E. coli	SAMN10434930	2_239_672	Training	100% Data	Subset
E. coli	SAMEA1324952	2_239_672	Training	100% Data	Subset
E. coli	SAMN30649820	2_239_672	Training	100% Data	Subset
E. coli	SAMN20819056	2_239_672	Training	100% Data	Subset
E. coli	SAMN37442253	2_239_672	Training	100% Data	Subset
E. coli	SAMN12707613	2_239_672	Training	100% Data	Subset
E. coli	SAMN24607832	2_239_672	Training	100% Data	Subset
E. coli	SAMN30478578	2_239_672	Training	100% Data	Subset
E. coli	SAMN24011508	2_239_672	Training	100% Data	Subset
E. coli	SAMN10353503	2_239_672	Training	100% Data	Subset
E. coli	SAMN13617510	2_239_672	Training	100% Data	Subset
E. coli	SAMN19269176	2_239_672	Training	100% Data	Subset
E. coli	SAMN05711377	2_239_672	Training	100% Data	Subset
E. coli	SAMN29803480	2_239_672	Training	100% Data	Subset
E. coli	SAMN16784487	2_239_672	Training	100% Data	Subset
E. coli	SAMN03945215	2_239_672	Training	100% Data	Subset
E. coli	SAMN12879888	2_239_672	Training	100% Data	Subset
E. coli	SAMN08964503	2_239_672	Training	100% Data	Subset
E. coli	SAMN41751699	2_239_672	Training	100% Data	Subset
E. coli	SAMEA2240929	2_239_672	Training	100% Data	Subset
E. coli	SAMN10937931	2_239_672	Training	100% Data	Subset
E. coli	SAMN33054823	2_239_672	Training	100% Data	Subset
E. coli	SAMN20118037	2_239_672	Training	100% Data	Subset
E. coli	SAMN07430782	2_239_672	Training	100% Data	Subset
E. coli	SAMN11569559	2_239_672	Training	100% Data	Subset
E. coli	SAMN40018948	2_239_672	Training	100% Data	Subset
E. coli	SAMN04403340	2_239_672	Training	100% Data	Subset
E. coli	SAMN13920387	2_239_672	Training	100% Data	Subset
E. coli	SAMN11233691	2_239_672	Training	100% Data	Subset
E. coli	SAMN41657505	2_239_672	Training	100% Data	Subset
E. coli	SAMN23098193	2_239_672	Training	100% Data	Subset
E. coli	SAMN12617222	2_239_672	Training	100% Data	Subset
E. coli	SAMN16293885	2_239_672	Training	100% Data	Subset
E. coli	SAMN37769890	2_239_672	Training	100% Data	Subset
E. coli	SAMN20085045	2_239_672	Training	100% Data	Subset
E. coli	SAMN24371032	2_239_672	Training	100% Data	Subset
E. coli	SAMN05170673	2_239_672	Training	100% Data	Subset
E. coli	SAMN23341722	2_239_672	Training	100% Data	Subset
E. coli	SAMN37352347	2_239_672	Training	100% Data	Subset
E. coli	SAMN04146796	2_239_672	Training	100% Data	Subset
E. coli	SAMN33749369	2_239_672	Training	100% Data	Subset
E. coli	SAMN25696185	2_239_672	Training	100% Data	Subset
E. coli	SAMN10366689	2_239_672	Training	100% Data	Subset
E. coli	SAMN04550099	2_239_672	Training	100% Data	Subset
E. coli	SAMD00075936	2_239_672	Training	100% Data	Subset
E. coli	SAMN26876093	2_239_672	Training	100% Data	Subset
E. coli	SAMN09880027	2_239_672	Training	100% Data	Subset
E. coli	SAMN17831701	2_239_672	Training	100% Data	Subset
E. coli	SAMN09763634	2_239_672	Training	100% Data	Subset
E. coli	SAMN07189679	2_239_672	Training	100% Data	Subset
E. coli	SAMN07124441	2_239_672	Training	100% Data	Subset
E. coli	SAMN04569069	2_239_672	Training	100% Data	Subset
E. coli	SAMD00075749	2_239_672	Training	100% Data	Subset
E. coli	SAMN40749393	2_239_672	Training	100% Data	Subset
E. coli	SAMN07498452	2_239_672	Training	100% Data	Subset
E. coli	SAMN17129630	2_239_672	Training	100% Data	Subset
E. coli	SAMN41425900	2_239_672	Training	100% Data	Subset
E. coli	SAMN34188041	2_239_672	Training	100% Data	Subset
E. coli	SAMN12724398	2_239_672	Training	100% Data	Subset
E. coli	SAMN11666331	2_239_672	Training	100% Data	Subset
E. coli	SAMN04621655	2_239_672	Training	100% Data	Subset
E. coli	SAMN33354726	2_239_672	Training	100% Data	Subset
E. coli	SAMN41444016	2_239_672	Training	100% Data	Subset
E. coli	SAMN28512389	2_239_672	Training	100% Data	Subset
E. coli	SAMN03272826	2_239_672	Training	100% Data	Subset
E. coli	SAMN14084885	2_239_672	Training	100% Data	Subset
E. coli	SAMN25686127	2_239_672	Training	100% Data	Subset
E. coli	SAMN11192181	2_239_672	Training	100% Data	Subset
E. coli	SAMN09486949	2_239_672	Training	100% Data	Subset
E. coli	SAMN09878950	2_239_672	Training	100% Data	Subset
E. coli	SAMN26926692	2_239_672	Training	100% Data	Subset
E. coli	SAMN37567752	2_239_672	Training	100% Data	Subset
E. coli	SAMN05253901	2_239_672	Training	100% Data	Subset
E. coli	SAMN18680391	2_239_672	Training	100% Data	Subset
E. coli	SAMN09294381	2_239_672	Training	100% Data	Subset
E. coli	SAMN13701229	2_239_672	Training	100% Data	Subset
E. coli	SAMN04335027	2_239_672	Training	100% Data	Subset
E. coli	SAMN05981094	2_239_672	Training	100% Data	Subset
E. coli	SAMEA10977225	2_239_672	Training	100% Data	Subset
E. coli	SAMN07430884	2_239_672	Training	100% Data	Subset
E. coli	SAMN09519427	2_239_672	Training	100% Data	Subset
E. coli	SAMN29921716	2_239_672	Training	100% Data	Subset
E. coli	SAMN05570523	2_239_672	Training	100% Data	Subset
E. coli	SAMN42229028	2_239_672	Training	100% Data	Subset
E. coli	SAMN15579318	2_239_672	Training	100% Data	Subset
E. coli	SAMN20669867	2_239_672	Training	100% Data	Subset
E. coli	SAMN11041984	2_239_672	Training	100% Data	Subset
E. coli	SAMN19023215	2_239_672	Training	100% Data	Subset
E. coli	SAMN25686232	2_239_672	Training	100% Data	Subset
E. coli	SAMN04578350	2_239_672	Training	100% Data	Subset
E. coli	SAMN40196749	2_239_672	Training	100% Data	Subset
E. coli	SAMN37421009	2_239_672	Training	100% Data	Subset
E. coli	SAMN25372791	2_239_672	Training	100% Data	Subset
E. coli	SAMN15894730	2_239_672	Training	100% Data	Subset
E. coli	SAMN17811085	2_239_672	Training	100% Data	Subset
E. coli	SAMN07662692	2_239_672	Training	100% Data	Subset
E. coli	SAMEA2376949	2_239_672	Training	100% Data	Subset
E. coli	SAMN09878913	2_239_672	Training	100% Data	Subset
E. coli	SAMN41373633	2_239_672	Training	100% Data	Subset
E. coli	SAMN38224735	2_239_672	Training	100% Data	Subset
E. coli	SAMN07693082	2_239_672	Training	100% Data	Subset
E. coli	SAMN07693691	2_239_672	Training	100% Data	Subset
E. coli	SAMN03359656	2_239_672	Training	100% Data	Subset
E. coli	SAMN16583390	2_239_672	Training	100% Data	Subset
E. coli	SAMN41750470	2_239_672	Training	100% Data	Subset
E. coli	SAMN12414647	2_239_672	Training	100% Data	Subset
E. coli	SAMN41574177	2_239_672	Training	100% Data	Subset
E. coli	SAMEA115372012	2_239_672	Training	100% Data	Subset
E. coli	SAMN38250111	2_239_672	Training	100% Data	Subset
E. coli	SAMN04296686	2_239_672	Training	100% Data	Subset
E. coli	SAMN17367946	2_239_672	Training	100% Data	Subset
E. coli	SAMN07624401	2_239_672	Training	100% Data	Subset
E. coli	SAMN12324411	2_239_672	Training	100% Data	Subset
E. coli	SAMN36470453	2_239_672	Training	100% Data	Subset
E. coli	SAMN12830521	2_239_672	Training	100% Data	Subset
E. coli	SAMN08007601	2_239_672	Training	100% Data	Subset
E. coli	SAMN15187814	2_239_672	Training	100% Data	Subset
E. coli	SAMN42058770	2_239_672	Training	100% Data	Subset
E. coli	SAMN32025465	2_239_672	Training	100% Data	Subset
E. coli	SAMN16293884	2_239_672	Training	100% Data	Subset
E. coli	SAMN12498014	2_239_672	Training	100% Data	Subset
E. coli	SAMN30191885	2_239_672	Training	100% Data	Subset
E. coli	SAMEA112202988	2_239_672	Training	100% Data	Subset
E. coli	SAMN42385581	2_239_672	Training	100% Data	Subset
E. coli	SAMN08200278	2_239_672	Training	100% Data	Subset
E. coli	SAMN21151171	2_239_672	Training	100% Data	Subset
E. coli	SAMN07430810	2_239_672	Training	100% Data	Subset
E. coli	SAMN05859962	2_239_672	Training	100% Data	Subset
E. coli	SAMN25686238	2_239_672	Training	100% Data	Subset
E. coli	SAMEA112710787	2_239_672	Training	100% Data	Subset
E. coli	SAMN05603759	2_239_672	Training	100% Data	Subset
E. coli	SAMN15925109	2_239_672	Training	100% Data	Subset
E. coli	SAMN36874570	2_239_672	Training	100% Data	Subset
E. coli	SAMN38121990	2_239_672	Training	100% Data	Subset
E. coli	SAMN10349225	2_239_672	Training	100% Data	Subset
E. coli	SAMN04279103	2_239_672	Training	100% Data	Subset
E. coli	SAMN37073097	2_239_672	Training	100% Data	Subset
E. coli	SAMN40872767	2_239_672	Training	100% Data	Subset
E. coli	SAMN20175581	2_239_672	Training	100% Data	Subset
E. coli	SAMN21154528	2_239_672	Training	100% Data	Subset
E. coli	SAMN09012103	2_239_672	Training	100% Data	Subset
E. coli	SAMN19698010	2_239_672	Training	100% Data	Subset
E. coli	SAMN12087797	2_239_672	Training	100% Data	Subset
E. coli	SAMN10967831	2_239_672	Training	100% Data	Subset
E. coli	SAMN14998285	2_239_672	Training	100% Data	Subset
E. coli	SAMN10967834	2_239_672	Training	100% Data	Subset
E. coli	SAMN41516344	2_239_672	Training	100% Data	Subset
E. coli	SAMN20700346	2_239_672	Training	100% Data	Subset
E. coli	SAMN03734593	2_239_672	Training	100% Data	Subset
E. coli	SAMN16272390	2_239_672	Training	100% Data	Subset
E. coli	SAMD00075939	2_239_672	Training	100% Data	Subset
E. coli	SAMD00075982	2_239_672	Training	100% Data	Subset
E. coli	SAMN30393367	2_239_672	Training	100% Data	Subset
E. coli	SAMN30759594	2_239_672	Training	100% Data	Subset
E. coli	SAMN36511210	2_239_672	Training	100% Data	Subset
E. coli	SAMN13087550	2_239_672	Training	100% Data	Subset
E. coli	SAMN11309688	2_239_672	Training	100% Data	Subset
E. coli	SAMN28605702	2_239_672	Training	100% Data	Subset
E. coli	SAMN36517544	2_239_672	Training	100% Data	Subset
E. coli	SAMN11466688	2_239_672	Training	100% Data	Subset
E. coli	SAMN29420043	2_239_672	Training	100% Data	Subset
E. coli	SAMN04558453	2_239_672	Training	100% Data	Subset
E. coli	SAMN41452427	2_239_672	Training	100% Data	Subset
E. coli	SAMN36511173	2_239_672	Training	100% Data	Subset
E. coli	SAMN04558456	2_239_672	Training	100% Data	Subset
E. coli	SAMN37185731	2_239_672	Training	100% Data	Subset
E. coli	SAMN36676532	2_239_672	Training	100% Data	Subset
E. coli	SAMN31155636	2_239_672	Training	100% Data	Subset
E. coli	SAMN42232325	2_239_672	Training	100% Data	Subset
E. coli	SAMN07137462	2_239_672	Training	100% Data	Subset
E. coli	SAMN13198864	2_239_672	Training	100% Data	Subset
E. coli	SAMN35220202	2_239_672	Training	100% Data	Subset
E. coli	SAMEA2223878	2_239_672	Training	100% Data	Subset
E. coli	SAMN41749963	2_239_672	Training	100% Data	Subset
E. coli	SAMN26680634	2_239_672	Training	100% Data	Subset
E. coli	SAMN09238678	2_239_672	Training	100% Data	Subset
E. coli	SAMN30565921	2_239_672	Training	100% Data	Subset
E. coli	SAMN07519899	2_239_672	Training	100% Data	Subset
E. coli	SAMN04218500	2_239_672	Training	100% Data	Subset
E. coli	SAMN11456947	2_239_672	Training	100% Data	Subset
E. coli	SAMN35715498	2_239_672	Training	100% Data	Subset
E. coli	SAMEA2376945	2_239_672	Training	100% Data	Subset
E. coli	SAMN11604196	2_239_672	Training	100% Data	Subset
E. coli	SAMN31607056	2_239_672	Training	100% Data	Subset
E. coli	SAMN08963238	2_239_672	Training	100% Data	Subset
E. coli	SAMEA112661653	2_239_672	Training	100% Data	Subset
E. coli	SAMN15717073	2_239_672	Training	100% Data	Subset
E. coli	SAMN16100322	2_239_672	Training	100% Data	Subset
E. coli	SAMN27987932	2_239_672	Training	100% Data	Subset
E. coli	SAMN07693316	2_239_672	Training	100% Data	Subset
E. coli	SAMN17300648	2_239_672	Training	100% Data	Subset
E. coli	SAMN14469231	2_239_672	Training	100% Data	Subset
E. coli	SAMN07757151	2_239_672	Training	100% Data	Subset
E. coli	SAMN06283449	2_239_672	Training	100% Data	Subset
E. coli	SAMN05420732	2_239_672	Training	100% Data	Subset
E. coli	SAMN23100691	2_239_672	Training	100% Data	Subset
E. coli	SAMN30542603	2_239_672	Training	100% Data	Subset
E. coli	SAMN08832942	2_239_672	Training	100% Data	Subset
E. coli	SAMN15214766	2_239_672	Training	100% Data	Subset
E. coli	SAMN13617493	2_239_672	Training	100% Data	Subset
E. coli	SAMN36891352	2_239_672	Training	100% Data	Subset
E. coli	SAMN05420577	2_239_672	Training	100% Data	Subset
E. coli	SAMN41232953	2_239_672	Training	100% Data	Subset
E. coli	SAMN08239977	2_239_672	Training	100% Data	Subset
E. coli	SAMN09443977	2_239_672	Training	100% Data	Subset
E. coli	SAMN08105002	2_239_672	Training	100% Data	Subset
E. coli	SAMN14145459	2_239_672	Training	100% Data	Subset
E. coli	SAMN10590519	2_239_672	Training	100% Data	Subset
E. coli	SAMN22568315	2_239_672	Training	100% Data	Subset
E. coli	SAMN08559016	2_239_672	Training	100% Data	Subset
E. coli	SAMD00075937	2_239_672	Training	100% Data	Subset
E. coli	SAMN40261349	2_239_672	Training	100% Data	Subset
E. coli	SAMN25651791	2_239_672	Training	100% Data	Subset
E. coli	SAMN37544785	2_239_672	Training	100% Data	Subset
E. coli	SAMN35795034	2_239_672	Training	100% Data	Subset
E. coli	SAMEA7027177	2_239_672	Training	100% Data	Subset
E. coli	SAMN40709393	2_239_672	Training	100% Data	Subset
E. coli	SAMN04382886	2_239_672	Training	100% Data	Subset
E. coli	SAMN09519419	2_239_672	Training	100% Data	Subset
E. coli	SAMN03379937	2_239_672	Training	100% Data	Subset
E. coli	SAMN07672223	2_239_672	Training	100% Data	Subset
E. coli	SAMN41535784	2_239_672	Training	100% Data	Subset
E. coli	SAMN23283090	2_239_672	Training	100% Data	Subset
E. coli	SAMN05952553	2_239_672	Training	100% Data	Subset
E. coli	SAMN07373072	2_239_672	Training	100% Data	Subset
E. coli	SAMN12583037	2_239_672	Training	100% Data	Subset
E. coli	SAMN21462256	2_239_672	Training	100% Data	Subset
E. coli	SAMN40534707	2_239_672	Training	100% Data	Subset
E. coli	SAMN35155671	2_239_672	Training	100% Data	Subset
E. coli	SAMN32662921	2_239_672	Training	100% Data	Subset
E. coli	SAMN09831249	2_239_672	Training	100% Data	Subset
E. coli	SAMN36982730	2_239_672	Training	100% Data	Subset
E. coli	SAMN13059312	2_239_672	Training	100% Data	Subset
E. coli	SAMN02991205	2_239_672	Training	100% Data	Subset
E. coli	SAMN11467059	2_239_672	Training	100% Data	Subset
E. coli	SAMN02352943	2_239_672	Training	100% Data	Subset
E. coli	SAMN11029179	2_239_672	Training	100% Data	Subset
E. coli	SAMN41568089	2_239_672	Training	100% Data	Subset
E. coli	SAMN19101766	2_239_672	Training	100% Data	Subset
E. coli	SAMN35795030	2_239_672	Training	100% Data	Subset
E. coli	SAMN35989140	2_239_672	Training	100% Data	Subset
E. coli	SAMN26508788	2_239_672	Training	100% Data	Subset
E. coli	SAMN19571022	2_239_672	Training	100% Data	Subset
E. coli	SAMN10112336	2_239_672	Training	100% Data	Subset
E. coli	SAMN05763306	2_239_672	Training	100% Data	Subset
E. coli	SAMN14177786	2_239_672	Training	100% Data	Subset
E. coli	SAMN30191873	2_239_672	Training	100% Data	Subset
E. coli	SAMN40707674	2_239_672	Training	100% Data	Subset
E. coli	SAMN12995084	2_239_672	Training	100% Data	Subset
E. coli	SAMN20174022	2_239_672	Training	100% Data	Subset
E. coli	SAMN16790643	2_239_672	Training	100% Data	Subset
E. coli	SAMN12362552	2_239_672	Training	100% Data	Subset
E. coli	SAMN03272832	2_239_672	Training	100% Data	Subset
E. coli	SAMN40948116	2_239_672	Training	100% Data	Subset
E. coli	SAMN40707556	2_239_672	Training	100% Data	Subset
E. coli	SAMN09872970	2_239_672	Training	100% Data	Subset
E. coli	SAMN06972153	2_239_672	Training	100% Data	Subset
E. coli	SAMN05603577	2_239_672	Training	100% Data	Subset
E. coli	SAMN11788378	2_239_672	Training	100% Data	Subset
E. coli	SAMEA7027184	2_239_672	Training	100% Data	Subset
E. coli	SAMN12256389	2_239_672	Training	100% Data	Subset
E. coli	SAMN29358444	2_239_672	Training	100% Data	Subset
E. coli	SAMN08105012	2_239_672	Training	100% Data	Subset
E. coli	SAMN05733209	2_239_672	Training	100% Data	Subset
E. coli	SAMN19101763	2_239_672	Training	100% Data	Subset
E. coli	SAMN13957695	2_239_672	Training	100% Data	Subset
E. coli	SAMN21392193	2_239_672	Training	100% Data	Subset
E. coli	SAMN41394334	2_239_672	Training	100% Data	Subset
E. coli	SAMN11350407	2_239_672	Training	100% Data	Subset
E. coli	SAMN30393657	2_239_672	Training	100% Data	Subset
E. coli	SAMN16051095	2_239_672	Training	100% Data	Subset
E. coli	SAMN05790821	2_239_672	Training	100% Data	Subset
E. coli	SAMN05368325	2_239_672	Training	100% Data	Subset
E. coli	SAMN34081577	2_239_672	Training	100% Data	Subset
E. coli	SAMEA104121146	2_239_672	Training	100% Data	Subset
E. coli	SAMD00075766	2_239_672	Training	100% Data	Subset
E. coli	SAMEA1486279	2_239_672	Training	100% Data	Subset
E. coli	SAMN10231813	2_239_672	Training	100% Data	Subset
E. coli	SAMN17020425	2_239_672	Training	100% Data	Subset
E. coli	SAMN11466230	2_239_672	Training	100% Data	Subset
E. coli	SAMN30728208	2_239_672	Training	100% Data	Subset
E. coli	SAMN05803876	2_239_672	Training	100% Data	Subset
E. coli	SAMN17367829	2_239_672	Training	100% Data	Subset
E. coli	SAMN32963466	2_239_672	Training	100% Data	Subset
E. coli	SAMN30242964	2_239_672	Training	100% Data	Subset
E. coli	SAMN07430836	2_239_672	Training	100% Data	Subset
E. coli	SAMN30789436	2_239_672	Training	100% Data	Subset
E. coli	SAMN21170394	2_239_672	Training	100% Data	Subset
E. coli	SAMN20839593	2_239_672	Training	100% Data	Subset
E. coli	SAMN26199526	2_239_672	Training	100% Data	Subset
E. coli	SAMN09462763	2_239_672	Training	100% Data	Subset
E. coli	SAMN08095913	2_239_672	Training	100% Data	Subset
E. coli	SAMN12610720	2_239_672	Training	100% Data	Subset
E. coli	SAMN10352898	2_239_672	Training	100% Data	Subset
E. coli	SAMN38047955	2_239_672	Training	100% Data	Subset
E. coli	SAMN41652707	2_239_672	Training	100% Data	Subset
E. coli	SAMN15524105	2_239_672	Training	100% Data	Subset
E. coli	SAMN33182195	2_239_672	Training	100% Data	Subset
E. coli	SAMN05255586	2_239_672	Training	100% Data	Subset
E. coli	SAMN32756247	2_239_672	Training	100% Data	Subset
E. coli	SAMN07503907	2_239_672	Training	100% Data	Subset
E. coli	SAMN26724965	2_239_672	Training	100% Data	Subset
E. coli	SAMN24437941	2_239_672	Training	100% Data	Subset
E. coli	SAMN04514954	2_239_672	Training	100% Data	Subset
E. coli	SAMN14085425	2_239_672	Training	100% Data	Subset
E. coli	SAMN06761284	2_239_672	Training	100% Data	Subset
E. coli	SAMN13229404	2_239_672	Training	100% Data	Subset
E. coli	SAMN13608635	2_239_672	Training	100% Data	Subset
E. coli	SAMN28816681	2_239_672	Training	100% Data	Subset
E. coli	SAMN09295066	2_239_672	Training	100% Data	Subset
E. coli	SAMN29645660	2_239_672	Training	100% Data	Subset
E. coli	SAMN10774393	2_239_672	Training	100% Data	Subset
E. coli	SAMN05301357	2_239_672	Training	100% Data	Subset
E. coli	SAMN03359615	2_239_672	Training	100% Data	Subset
E. coli	SAMEA112275382	2_239_672	Training	100% Data	Subset
E. coli	SAMN12994770	2_239_672	Training	100% Data	Subset
E. coli	SAMN35018854	2_239_672	Training	100% Data	Subset
E. coli	SAMN09695001	2_239_672	Training	100% Data	Subset
E. coli	SAMN13191063	2_239_672	Training	100% Data	Subset
E. coli	SAMN17086847	2_239_672	Training	100% Data	Subset
E. coli	SAMN11463572	2_239_672	Training	100% Data	Subset
E. coli	SAMN07540314	2_239_672	Training	100% Data	Subset
E. coli	SAMN12534790	2_239_672	Training	100% Data	Subset
E. coli	SAMN12780310	2_239_672	Training	100% Data	Subset
E. coli	SAMN41568133	2_239_672	Training	100% Data	Subset
E. coli	SAMN41373636	2_239_672	Training	100% Data	Subset
E. coli	SAMN06738275	2_239_672	Training	100% Data	Subset
E. coli	SAMN03857056	2_239_672	Training	100% Data	Subset
E. coli	SAMN35648286	2_239_672	Training	100% Data	Subset
E. coli	SAMN06029381	2_239_672	Training	100% Data	Subset
E. coli	SAMN36771368	2_239_672	Training	100% Data	Subset
E. coli	SAMN09990652	2_239_672	Training	100% Data	Subset
E. coli	SAMN33393489	2_239_672	Training	100% Data	Subset
E. coli	SAMN18955852	2_239_672	Training	100% Data	Subset
E. coli	SAMN22562850	2_239_672	Training	100% Data	Subset
E. coli	SAMN04240354	2_239_672	Training	100% Data	Subset
E. coli	SAMN32943177	2_239_672	Training	100% Data	Subset
E. coli	SAMN10479307	2_239_672	Training	100% Data	Subset
E. coli	SAMN36661003	2_239_672	Training	100% Data	Subset
E. coli	SAMN12201353	2_239_672	Training	100% Data	Subset
E. coli	SAMN03569459	2_239_672	Training	100% Data	Subset
E. coli	SAMN11029200	2_239_672	Training	100% Data	Subset
E. coli	SAMN09220953	2_239_672	Training	100% Data	Subset
E. coli	SAMN20810518	2_239_672	Training	100% Data	Subset
E. coli	SAMN06186760	2_239_672	Training	100% Data	Subset
E. coli	SAMN29750783	2_239_672	Training	100% Data	Subset
E. coli	SAMN10112133	2_239_672	Training	100% Data	Subset
E. coli	SAMN29012320	2_239_672	Training	100% Data	Subset
E. coli	SAMN31243567	2_239_672	Training	100% Data	Subset
E. coli	SAMN41851738	2_239_672	Training	100% Data	Subset
E. coli	SAMN26502263	2_239_672	Training	100% Data	Subset
E. coli	SAMN26798187	2_239_672	Training	100% Data	Subset
E. coli	SAMN17730376	2_239_672	Training	100% Data	Subset
E. coli	SAMN04558459	2_239_672	Training	100% Data	Subset
E. coli	SAMN11192114	2_239_672	Training	100% Data	Subset
E. coli	SAMN26797102	2_239_672	Training	100% Data	Subset
E. coli	SAMN07757147	2_239_672	Training	100% Data	Subset
E. coli	SAMN38052732	2_239_672	Training	100% Data	Subset
E. coli	SAMN35060720	2_239_672	Training	100% Data	Subset
E. coli	SAMN16363937	2_239_672	Training	100% Data	Subset
E. coli	SAMN11418823	2_239_672	Training	100% Data	Subset
E. coli	SAMN07688331	2_239_672	Training	100% Data	Subset
E. coli	SAMN29251696	2_239_672	Training	100% Data	Subset
E. coli	SAMN17367949	2_239_672	Training	100% Data	Subset
E. coli	SAMN12538353	2_239_672	Training	100% Data	Subset
E. coli	SAMN10774665	2_239_672	Training	100% Data	Subset
E. coli	SAMN12112018	2_239_672	Training	100% Data	Subset
E. coli	SAMN21386286	2_239_672	Training	100% Data	Subset
E. coli	SAMN26507382	2_239_672	Training	100% Data	Subset
E. coli	SAMN35525695	2_239_672	Training	100% Data	Subset
E. coli	SAMN13170875	2_239_672	Training	100% Data	Subset
E. coli	SAMN10432167	2_239_672	Training	100% Data	Subset
E. coli	SAMN34077890	2_239_672	Training	100% Data	Subset
E. coli	SAMN07540316	2_239_672	Training	100% Data	Subset
E. coli	SAMN10853542	2_239_672	Training	100% Data	Subset
E. coli	SAMN37514938	2_239_672	Training	100% Data	Subset
E. coli	SAMN14337609	2_239_672	Training	100% Data	Subset
E. coli	SAMN05893069	2_239_672	Training	100% Data	Subset
E. coli	SAMN03492167	2_239_672	Training	100% Data	Subset
E. coli	SAMN10118240	2_239_672	Training	100% Data	Subset
E. coli	SAMN07329730	2_239_672	Training	100% Data	Subset
E. coli	SAMN07604680	2_239_672	Training	100% Data	Subset
E. coli	SAMN20669865	2_239_672	Training	100% Data	Subset
E. coli	SAMN14595911	2_239_672	Training	100% Data	Subset
E. coli	SAMN17867968	2_239_672	Training	100% Data	Subset
E. coli	SAMN12371111	2_239_672	Training	100% Data	Subset
E. coli	SAMN40627549	2_239_672	Training	100% Data	Subset
E. coli	SAMN40379154	2_239_672	Training	100% Data	Subset
E. coli	SAMN15458322	2_239_672	Training	100% Data	Subset
E. coli	SAMN11533678	2_239_672	Training	100% Data	Subset
E. coli	SAMN12799179	2_239_672	Training	100% Data	Subset
E. coli	SAMN36859701	2_239_672	Training	100% Data	Subset
E. coli	SAMN15878041	2_239_672	Training	100% Data	Subset
E. coli	SAMN04621644	2_239_672	Training	100% Data	Subset
E. coli	SAMN12547314	2_239_672	Training	100% Data	Subset
E. coli	SAMN03019946	2_239_672	Training	100% Data	Subset
E. coli	SAMEA1324984	2_239_672	Training	100% Data	Subset
E. coli	SAMN16170410	2_239_672	Training	100% Data	Subset
E. coli	SAMN20710453	2_239_672	Training	100% Data	Subset
E. coli	SAMN33210036	2_239_672	Training	100% Data	Subset
E. coli	SAMN06765426	2_239_672	Training	100% Data	Subset
E. coli	SAMN33739002	2_239_672	Training	100% Data	Subset
E. coli	SAMN10432039	2_239_672	Training	100% Data	Subset
E. coli	SAMN14656598	2_239_672	Training	100% Data	Subset
E. coli	SAMN07151593	2_239_672	Training	100% Data	Subset
E. coli	SAMN07249755	2_239_672	Training	100% Data	Subset
E. coli	SAMN31833106	2_239_672	Training	100% Data	Subset
E. coli	SAMN07430824	2_239_672	Training	100% Data	Subset
E. coli	SAMN20665666	2_239_672	Training	100% Data	Subset
E. coli	SAMN20362789	2_239_672	Training	100% Data	Subset
E. coli	SAMN29095631	2_239_672	Training	100% Data	Subset
E. coli	SAMN40874418	2_239_672	Training	100% Data	Subset
E. coli	SAMN03359626	2_239_672	Training	100% Data	Subset
E. coli	SAMN07568271	2_239_672	Training	100% Data	Subset
E. coli	SAMN06759882	2_239_672	Training	100% Data	Subset
E. coli	SAMEA112275188	2_239_672	Training	100% Data	Subset
E. coli	SAMN08383878	2_239_672	Training	100% Data	Subset
E. coli	SAMN15576118	2_239_672	Training	100% Data	Subset
E. coli	SAMN14383893	2_239_672	Training	100% Data	Subset
E. coli	SAMN09622921	2_239_672	Training	100% Data	Subset
E. coli	SAMN29981852	2_239_672	Training	100% Data	Subset
E. coli	SAMN41027597	2_239_672	Training	100% Data	Subset
E. coli	SAMN09489306	2_239_672	Training	100% Data	Subset
E. coli	SAMN18775621	2_239_672	Training	100% Data	Subset
E. coli	SAMN09395417	2_239_672	Training	100% Data	Subset
E. coli	SAMN03921975	2_239_672	Training	100% Data	Subset
E. coli	SAMN12610342	2_239_672	Training	100% Data	Subset
E. coli	SAMN39532433	2_239_672	Training	100% Data	Subset
E. coli	SAMN04490217	2_239_672	Training	100% Data	Subset
E. coli	SAMN18839538	2_239_672	Training	100% Data	Subset
E. coli	SAMN20594151	2_239_672	Training	100% Data	Subset
E. coli	SAMN11456701	2_239_672	Training	100% Data	Subset
E. coli	SAMN11797801	2_239_672	Training	100% Data	Subset
E. coli	SAMN25828794	2_239_672	Training	100% Data	Subset
E. coli	SAMN30349101	2_239_672	Training	100% Data	Subset
E. coli	SAMN30548001	2_239_672	Training	100% Data	Subset
E. coli	SAMN36274779	2_239_672	Training	100% Data	Subset
E. coli	SAMN37346816	2_239_672	Training	100% Data	Subset
E. coli	SAMN30926863	2_239_672	Training	100% Data	Subset
E. coli	SAMN04002943	2_239_672	Training	100% Data	Subset
E. coli	SAMN04321307	2_239_672	Training	100% Data	Subset
E. coli	SAMN39834143	2_239_672	Training	100% Data	Subset
E. coli	SAMN42148218	2_239_672	Training	100% Data	Subset
E. coli	SAMN05924741	2_239_672	Training	100% Data	Subset
E. coli	SAMN26527309	2_239_672	Training	100% Data	Subset
E. coli	SAMN04287898	2_239_672	Training	100% Data	Subset
E. coli	SAMD00076039	2_239_672	Training	100% Data	Subset
E. coli	SAMN08964487	2_239_672	Training	100% Data	Subset
E. coli	SAMN28471172	2_239_672	Training	100% Data	Subset
E. coli	SAMN13866626	2_239_672	Training	100% Data	Subset
E. coli	SAMN05582137	2_239_672	Training	100% Data	Subset
E. coli	SAMN12035744	2_239_672	Training	100% Data	Subset
E. coli	SAMN05291971	2_239_672	Training	100% Data	Subset
E. coli	SAMN06189297	2_239_672	Training	100% Data	Subset
E. coli	SAMN26631400	2_239_672	Training	100% Data	Subset
E. coli	SAMN40272322	2_239_672	Training	100% Data	Subset
E. coli	SAMN42337721	2_239_672	Training	100% Data	Subset
E. coli	SAMN41637162	2_239_672	Training	100% Data	Subset
E. coli	SAMN27522037	2_239_672	Training	100% Data	Subset
E. coli	SAMN19607225	2_239_672	Training	100% Data	Subset
E. coli	SAMN10353487	2_239_672	Training	100% Data	Subset
E. coli	SAMN11389014	2_239_672	Training	100% Data	Subset
E. coli	SAMN33714523	2_239_672	Training	100% Data	Subset
E. coli	SAMN11457158	2_239_672	Training	100% Data	Subset
E. coli	SAMN41796938	2_239_672	Training	100% Data	Subset
E. coli	SAMN33261688	2_239_672	Training	100% Data	Subset
E. coli	SAMN19594079	2_239_672	Training	100% Data	Subset
E. coli	SAMN11914276	2_239_672	Training	100% Data	Subset
E. coli	SAMN07795223	2_239_672	Training	100% Data	Subset
E. coli	SAMN21542753	2_239_672	Training	100% Data	Subset
E. coli	SAMN09943601	2_239_672	Training	100% Data	Subset
E. coli	SAMN30661270	2_239_672	Training	100% Data	Subset
E. coli	SAMN06473882	2_239_672	Training	100% Data	Subset
E. coli	SAMN11418751	2_239_672	Training	100% Data	Subset
E. coli	SAMN36039693	2_239_672	Training	100% Data	Subset
E. coli	SAMN09779839	2_239_672	Training	100% Data	Subset
E. coli	SAMN42563866	2_239_672	Training	100% Data	Subset
E. coli	SAMD00075902	2_239_672	Training	100% Data	Subset
E. coli	SAMN08797299	2_239_672	Training	100% Data	Subset
E. coli	SAMN05941631	2_239_672	Training	100% Data	Subset
E. coli	SAMN13746976	2_239_672	Training	100% Data	Subset
E. coli	SAMN35742605	2_239_672	Training	100% Data	Subset
E. coli	SAMN17097962	2_239_672	Training	100% Data	Subset
E. coli	SAMN12617544	2_239_672	Training	100% Data	Subset
E. coli	SAMN16850579	2_239_672	Training	100% Data	Subset
E. coli	SAMN39532415	2_239_672	Training	100% Data	Subset
E. coli	SAMN17618457	2_239_672	Training	100% Data	Subset
E. coli	SAMD00076050	2_239_672	Training	100% Data	Subset
E. coli	SAMN10068516	2_239_672	Training	100% Data	Subset
E. coli	SAMN21386922	2_239_672	Training	100% Data	Subset
E. coli	SAMEA2223720	2_239_672	Training	100% Data	Subset
E. coli	SAMN06677639	2_239_672	Training	100% Data	Subset
E. coli	SAMN03775873	2_239_672	Training	100% Data	Subset
E. coli	SAMD00076060	2_239_672	Training	100% Data	Subset
E. coli	SAMN11457163	2_239_672	Training	100% Data	Subset
E. coli	SAMN07430821	2_239_672	Training	100% Data	Subset
E. coli	SAMN08007519	2_239_672	Training	100% Data	Subset
E. coli	SAMN42232716	2_239_672	Training	100% Data	Subset
E. coli	SAMN14308687	2_239_672	Training	100% Data	Subset
E. coli	SAMN42469898	2_239_672	Training	100% Data	Subset
E. coli	SAMN10479314	2_239_672	Training	100% Data	Subset
E. coli	SAMN11091131	2_239_672	Training	100% Data	Subset
E. coli	SAMN15353623	2_239_672	Training	100% Data	Subset
E. coli	SAMN18543144	2_239_672	Training	100% Data	Subset
E. coli	SAMN13192053	2_239_672	Training	100% Data	Subset
E. coli	SAMN11192211	2_239_672	Training	100% Data	Subset
E. coli	SAMN20862042	2_239_672	Training	100% Data	Subset
E. coli	SAMN16658304	2_239_672	Training	100% Data	Subset
E. coli	SAMN07249759	2_239_672	Training	100% Data	Subset
E. coli	SAMN05371129	2_239_672	Training	100% Data	Subset
E. coli	SAMN10359121	2_239_672	Training	100% Data	Subset
E. coli	SAMN06676190	2_239_672	Training	100% Data	Subset
E. coli	SAMN09787715	2_239_672	Training	100% Data	Subset
E. coli	SAMN19776734	2_239_672	Training	100% Data	Subset
E. coli	SAMEA7608607	2_239_672	Training	100% Data	Subset
E. coli	SAMN07430792	2_239_672	Training	100% Data	Subset
E. coli	SAMN35529790	2_239_672	Training	100% Data	Subset
E. coli	SAMN42162693	2_239_672	Training	100% Data	Subset
E. coli	SAMN15608572	2_239_672	Training	100% Data	Subset
E. coli	SAMN16676615	2_239_672	Training	100% Data	Subset
E. coli	SAMN10774449	2_239_672	Training	100% Data	Subset
E. coli	SAMN05859323	2_239_672	Training	100% Data	Subset
E. coli	SAMN33828157	2_239_672	Training	100% Data	Subset
E. coli	SAMN12828205	2_239_672	Training	100% Data	Subset
E. coli	SAMN20432057	2_239_672	Training	100% Data	Subset
E. coli	SAMN11233771	2_239_672	Training	100% Data	Subset
E. coli	SAMN05818989	2_239_672	Training	100% Data	Subset
E. coli	SAMEA8933001	2_239_672	Training	100% Data	Subset
E. coli	SAMN41590867	2_239_672	Training	100% Data	Subset
E. coli	SAMN09740213	2_239_672	Training	100% Data	Subset
E. coli	SAMN07462274	2_239_672	Training	100% Data	Subset
E. coli	SAMN30559738	2_239_672	Training	100% Data	Subset
E. coli	SAMN29420751	2_239_672	Training	100% Data	Subset
E. coli	SAMN04240357	2_239_672	Training	100% Data	Subset
E. coli	SAMN19241724	2_239_672	Training	100% Data	Subset
E. coli	SAMD00075891	2_239_672	Training	100% Data	Subset
E. coli	SAMN09787688	2_239_672	Training	100% Data	Subset
E. coli	SAMEA113906979	2_239_672	Training	100% Data	Subset
E. coli	SAMN13850366	2_239_672	Training	100% Data	Subset
E. coli	SAMN38345103	2_239_672	Training	100% Data	Subset
E. coli	SAMN04490810	2_239_672	Training	100% Data	Subset
E. coli	SAMN09092837	2_239_672	Training	100% Data	Subset
E. coli	SAMN03775865	2_239_672	Training	100% Data	Subset
E. coli	SAMN06111295	2_239_672	Training	100% Data	Subset
E. coli	SAMN31388375	2_239_672	Training	100% Data	Subset
E. coli	SAMN40571135	2_239_672	Training	100% Data	Subset
E. coli	SAMN36696524	2_239_672	Training	100% Data	Subset
E. coli	SAMN05913845	2_239_672	Training	100% Data	Subset
E. coli	SAMN08376440	2_239_672	Training	100% Data	Subset
E. coli	SAMN05607379	2_239_672	Training	100% Data	Subset
E. coli	SAMN30206272	2_239_672	Training	100% Data	Subset
E. coli	SAMN04870154	2_239_672	Training	100% Data	Subset
E. coli	SAMN12583395	2_239_672	Training	100% Data	Subset
E. coli	SAMN06029432	2_239_672	Training	100% Data	Subset
E. coli	SAMN12096774	2_239_672	Training	100% Data	Subset
E. coli	SAMN26920484	2_239_672	Training	100% Data	Subset
E. coli	SAMN04001743	2_239_672	Training	100% Data	Subset
E. coli	SAMN36303388	2_239_672	Training	100% Data	Subset
E. coli	SAMN15424906	2_239_672	Training	100% Data	Subset
E. coli	SAMN42564532	2_239_672	Training	100% Data	Subset
E. coli	SAMN07350939	2_239_672	Training	100% Data	Subset
E. coli	SAMN41851742	2_239_672	Training	100% Data	Subset
E. coli	SAMN07430788	2_239_672	Training	100% Data	Subset
E. coli	SAMN39307983	2_239_672	Training	100% Data	Subset
E. coli	SAMN20516174	2_239_672	Training	100% Data	Subset
E. coli	SAMN11008214	2_239_672	Training	100% Data	Subset
E. coli	SAMN41916149	2_239_672	Training	100% Data	Subset
E. coli	SAMN11008341	2_239_672	Training	100% Data	Subset
E. coli	SAMN40527101	2_239_672	Training	100% Data	Subset
E. coli	SAMN09442688	2_239_672	Training	100% Data	Subset
E. coli	SAMN21386952	2_239_672	Training	100% Data	Subset
E. coli	SAMN31428091	2_239_672	Training	100% Data	Subset
E. coli	SAMN19241262	2_239_672	Training	100% Data	Subset
E. coli	SAMN12673060	2_239_672	Training	100% Data	Subset
E. coli	SAMN34409105	2_239_672	Training	100% Data	Subset
E. coli	SAMN04116610	2_239_672	Training	100% Data	Subset
E. coli	SAMN12148468	2_239_672	Training	100% Data	Subset
E. coli	SAMN30121974	2_239_672	Training	100% Data	Subset
E. coli	SAMN32781437	2_239_672	Training	100% Data	Subset
E. coli	SAMN31023970	2_239_672	Training	100% Data	Subset
E. coli	SAMN35764064	2_239_672	Training	100% Data	Subset
E. coli	SAMN37210867	2_239_672	Training	100% Data	Subset
E. coli	SAMN07149971	2_239_672	Training	100% Data	Subset
E. coli	SAMN40137659	2_239_672	Training	100% Data	Subset
E. coli	SAMN37609008	2_239_672	Training	100% Data	Subset
E. coli	SAMN04867235	2_239_672	Training	100% Data	Subset
E. coli	SAMN02353025	2_239_672	Training	100% Data	Subset
E. coli	SAMN36730277	2_239_672	Training	100% Data	Subset
E. coli	SAMN06231028	2_239_672	Training	100% Data	Subset
E. coli	SAMN09695010	2_239_672	Training	100% Data	Subset
E. coli	SAMN08104949	2_239_672	Training	100% Data	Subset
E. coli	SAMN41568061	2_239_672	Training	100% Data	Subset
E. coli	SAMN37442752	2_239_672	Training	100% Data	Subset
E. coli	SAMEA1486421	2_239_672	Training	100% Data	Subset
E. coli	SAMN23701173	2_239_672	Training	100% Data	Subset
E. coli	SAMN07672040	2_239_672	Training	100% Data	Subset
E. coli	SAMN42279874	2_239_672	Training	100% Data	Subset
E. coli	SAMN05372104	2_239_672	Training	100% Data	Subset
E. coli	SAMN12230857	2_239_672	Training	100% Data	Subset
E. coli	SAMN39532418	2_239_672	Training	100% Data	Subset
E. coli	SAMN41718937	2_239_672	Training	100% Data	Subset
E. coli	SAMN11457073	2_239_672	Training	100% Data	Subset
E. coli	SAMN26876048	2_239_672	Training	100% Data	Subset
E. coli	SAMN14449603	2_239_672	Training	100% Data	Subset
E. coli	SAMN20558578	2_239_672	Training	100% Data	Subset
E. coli	SAMN33735686	2_239_672	Training	100% Data	Subset
E. coli	SAMD00075842	2_239_672	Training	100% Data	Subset
E. coli	SAMN35565420	2_239_672	Training	100% Data	Subset
E. coli	SAMN16847668	2_239_672	Training	100% Data	Subset
E. coli	SAMN40983846	2_239_672	Training	100% Data	Subset
E. coli	SAMN36453223	2_239_672	Training	100% Data	Subset
E. coli	SAMN07430057	2_239_672	Training	100% Data	Subset
E. coli	SAMN16379249	2_239_672	Training	100% Data	Subset
E. coli	SAMN20801900	2_239_672	Training	100% Data	Subset
E. coli	SAMN24437956	2_239_672	Training	100% Data	Subset
E. coli	SAMN19110648	2_239_672	Training	100% Data	Subset
E. coli	SAMN37545846	2_239_672	Training	100% Data	Subset
E. coli	SAMN19101770	2_239_672	Training	100% Data	Subset
E. coli	SAMN28534624	2_239_672	Training	100% Data	Subset
E. coli	SAMN09388560	2_239_672	Training	100% Data	Subset
E. coli	SAMN13262328	2_239_672	Training	100% Data	Subset
E. coli	SAMN05819046	2_239_672	Training	100% Data	Subset
E. coli	SAMN21396271	2_239_672	Training	100% Data	Subset
E. coli	SAMEA1466103	2_239_672	Training	100% Data	Subset
E. coli	SAMN08376486	2_239_672	Training	100% Data	Subset
E. coli	SAMN12573272	2_239_672	Training	100% Data	Subset
E. coli	SAMN16181474	2_239_672	Training	100% Data	Subset
E. coli	SAMN30726779	2_239_672	Training	100% Data	Subset
E. coli	SAMN13880048	2_239_672	Training	100% Data	Subset
E. coli	SAMN40497871	2_239_672	Training	100% Data	Subset
E. coli	SAMN20848572	2_239_672	Training	100% Data	Subset
E. coli	SAMN15812292	2_239_672	Training	100% Data	Subset
E. coli	SAMN39255987	2_239_672	Training	100% Data	Subset
E. coli	SAMN19645612	2_239_672	Training	100% Data	Subset
E. coli	SAMN04558503	2_239_672	Training	100% Data	Subset
E. coli	SAMN05720813	2_239_672	Training	100% Data	Subset
E. coli	SAMN11603834	2_239_672	Training	100% Data	Subset
E. coli	SAMN05907769	2_239_672	Training	100% Data	Subset
E. coli	SAMN13660167	2_239_672	Training	100% Data	Subset
E. coli	SAMN05914652	2_239_672	Training	100% Data	Subset
E. coli	SAMN41750137	2_239_672	Training	100% Data	Subset
E. coli	SAMN15224369	2_239_672	Training	100% Data	Subset
E. coli	SAMN33903883	2_239_672	Training	100% Data	Subset
E. coli	SAMN30810006	2_239_672	Training	100% Data	Subset
E. coli	SAMN05607926	2_239_672	Training	100% Data	Subset
E. coli	SAMN29782911	2_239_672	Training	100% Data	Subset
E. coli	SAMN08994028	2_239_672	Training	100% Data	Subset
E. coli	SAMN04569081	2_239_672	Training	100% Data	Subset
E. coli	SAMN04161350	2_239_672	Training	100% Data	Subset
E. coli	SAMN31037885	2_239_672	Training	100% Data	Subset
E. coli	SAMN06293498	2_239_672	Training	100% Data	Subset
E. coli	SAMN11419308	2_239_672	Training	100% Data	Subset
E. coli	SAMN12136884	2_239_672	Training	100% Data	Subset
E. coli	SAMN42101049	2_239_672	Training	100% Data	Subset
E. coli	SAMN42317989	2_239_672	Training	100% Data	Subset
E. coli	SAMN42038420	2_239_672	Training	100% Data	Subset
E. coli	SAMN29808831	2_239_672	Training	100% Data	Subset
E. coli	SAMN20440680	2_239_672	Training	100% Data	Subset
E. coli	SAMN15249774	2_239_672	Training	100% Data	Subset
E. coli	SAMN31097084	2_239_672	Training	100% Data	Subset
E. coli	SAMN05824278	2_239_672	Training	100% Data	Subset
E. coli	SAMN41162742	2_239_672	Training	100% Data	Subset
E. coli	SAMN07430871	2_239_672	Training	100% Data	Subset
E. coli	SAMD00075931	2_239_672	Training	100% Data	Subset
E. coli	SAMN28093342	2_239_672	Training	100% Data	Subset
E. coli	SAMN30344441	2_239_672	Training	100% Data	Subset
E. coli	SAMN09637241	2_239_672	Training	100% Data	Subset
E. coli	SAMN05965533	2_239_672	Training	100% Data	Subset
E. coli	SAMN10808252	2_239_672	Training	100% Data	Subset
E. coli	SAMN08499979	2_239_672	Training	100% Data	Subset
E. coli	SAMN42038124	2_239_672	Training	100% Data	Subset
E. coli	SAMN11962831	2_239_672	Training	100% Data	Subset
E. coli	SAMN03216753	2_239_672	Training	100% Data	Subset
E. coli	SAMD00075987	2_239_672	Training	100% Data	Subset
E. coli	SAMN29758129	2_239_672	Training	100% Data	Subset
E. coli	SAMN20833837	2_239_672	Training	100% Data	Subset
E. coli	SAMN16490238	2_239_672	Training	100% Data	Subset
E. coli	SAMN37930622	2_239_672	Training	100% Data	Subset
E. coli	SAMEA104121200	2_239_672	Training	100% Data	Subset
E. coli	SAMN26199626	2_239_672	Training	100% Data	Subset
E. coli	SAMN26661677	2_239_672	Training	100% Data	Subset
E. coli	SAMN33939722	2_239_672	Training	100% Data	Subset
E. coli	SAMN10224390	2_239_672	Training	100% Data	Subset
E. coli	SAMN29929536	2_239_672	Training	100% Data	Subset
E. coli	SAMEA112275488	2_239_672	Training	100% Data	Subset
E. coli	SAMN07809237	2_239_672	Training	100% Data	Subset
E. coli	SAMEA11296964	2_239_672	Training	100% Data	Subset
E. coli	SAMN07137470	2_239_672	Training	100% Data	Subset
E. coli	SAMN03288127	2_239_672	Training	100% Data	Subset
E. coli	SAMN07625510	2_239_672	Training	100% Data	Subset
E. coli	SAMN04893369	2_239_672	Training	100% Data	Subset
E. coli	SAMN39531817	2_239_672	Training	100% Data	Subset
E. coli	SAMN08559013	2_239_672	Training	100% Data	Subset
E. coli	SAMN41615035	2_239_672	Training	100% Data	Subset
E. coli	SAMN33817011	2_239_672	Training	100% Data	Subset
E. coli	SAMN06887330	2_239_672	Training	100% Data	Subset
E. coli	SAMN07430783	2_239_672	Training	100% Data	Subset
E. coli	SAMN07503905	2_239_672	Training	100% Data	Subset
E. coli	SAMEA112275418	2_239_672	Training	100% Data	Subset
E. coli	SAMN29420806	2_239_672	Training	100% Data	Subset
E. coli	SAMN07277261	2_239_672	Training	100% Data	Subset
E. coli	SAMN36703947	2_239_672	Training	100% Data	Subset
E. coli	SAMN10038153	2_239_672	Training	100% Data	Subset
E. coli	SAMD00076051	2_239_672	Training	100% Data	Subset
E. coli	SAMN14829191	2_239_672	Training	100% Data	Subset
E. coli	SAMN08007599	2_239_672	Training	100% Data	Subset
E. coli	SAMN34133126	2_239_672	Training	100% Data	Subset
E. coli	SAMN41008081	2_239_672	Training	100% Data	Subset
E. coli	SAMN30105686	2_239_672	Training	100% Data	Subset
E. coli	SAMN17097860	2_239_672	Training	100% Data	Subset
E. coli	SAMN07812335	2_239_672	Training	100% Data	Subset
E. coli	SAMN05772772	2_239_672	Training	100% Data	Subset
E. coli	SAMN04335011	2_239_672	Training	100% Data	Subset
E. coli	SAMN17175120	2_239_672	Training	100% Data	Subset
E. coli	SAMN40255910	2_239_672	Training	100% Data	Subset
E. coli	SAMN14891879	2_239_672	Training	100% Data	Subset
E. coli	SAMN37770820	2_239_672	Training	100% Data	Subset
E. coli	SAMN03997202	2_239_672	Training	100% Data	Subset
E. coli	SAMN14646538	2_239_672	Training	100% Data	Subset
E. coli	SAMN23637434	2_239_672	Training	100% Data	Subset
E. coli	SAMN14177795	2_239_672	Training	100% Data	Subset
E. coli	SAMN13160449	2_239_672	Training	100% Data	Subset
E. coli	SAMN08719150	2_239_672	Training	100% Data	Subset
E. coli	SAMN27632047	2_239_672	Training	100% Data	Subset
E. coli	SAMN10112345	2_239_672	Training	100% Data	Subset
E. coli	SAMN06688647	2_239_672	Training	100% Data	Subset
E. coli	SAMN03358684	2_239_672	Training	100% Data	Subset
E. coli	SAMN29453661	2_239_672	Training	100% Data	Subset
E. coli	SAMD00076013	2_239_672	Training	100% Data	Subset
E. coli	SAMN12716343	2_239_672	Training	100% Data	Subset
E. coli	SAMN40905386	2_239_672	Training	100% Data	Subset
E. coli	SAMN32772253	2_239_672	Training	100% Data	Subset
E. coli	SAMN26540250	2_239_672	Training	100% Data	Subset
E. coli	SAMN33141080	2_239_672	Training	100% Data	Subset
E. coli	SAMN37533540	2_239_672	Training	100% Data	Subset
E. coli	SAMEA112275328	2_239_672	Training	100% Data	Subset
E. coli	SAMN14981340	2_239_672	Training	100% Data	Subset
E. coli	SAMN12609961	2_239_672	Training	100% Data	Subset
E. coli	SAMN19605260	2_239_672	Training	100% Data	Subset
E. coli	SAMN37855951	2_239_672	Training	100% Data	Subset
E. coli	SAMEA112698987	2_239_672	Training	100% Data	Subset
E. coli	SAMN30933764	2_239_672	Training	100% Data	Subset
E. coli	SAMN31658777	2_239_672	Training	100% Data	Subset
E. coli	SAMN40905576	2_239_672	Training	100% Data	Subset
E. coli	SAMN13613885	2_239_672	Training	100% Data	Subset
E. coli	SAMN32131962	2_239_672	Training	100% Data	Subset
E. coli	SAMN13738854	2_239_672	Training	100% Data	Subset
E. coli	SAMN17367987	2_239_672	Training	100% Data	Subset
E. coli	SAMN03151537	2_239_672	Training	100% Data	Subset
E. coli	SAMN19645632	2_239_672	Training	100% Data	Subset
E. coli	SAMN06677892	2_239_672	Training	100% Data	Subset
E. coli	SAMN10618802	2_239_672	Training	100% Data	Subset
E. coli	SAMN29500518	2_239_672	Training	100% Data	Subset
E. coli	SAMN05733794	2_239_672	Training	100% Data	Subset
E. coli	SAMEA10977221	2_239_672	Training	100% Data	Subset
E. coli	SAMN18803158	2_239_672	Training	100% Data	Subset
E. coli	SAMN18129017	2_239_672	Training	100% Data	Subset
E. coli	SAMN30438866	2_239_672	Training	100% Data	Subset
E. coli	SAMN09831263	2_239_672	Training	100% Data	Subset
E. coli	SAMN08272700	2_239_672	Training	100% Data	Subset
E. coli	SAMN11669305	2_239_672	Training	100% Data	Subset
E. coli	SAMN20193063	2_239_672	Training	100% Data	Subset
E. coli	SAMN30262119	2_239_672	Training	100% Data	Subset
E. coli	SAMN40905574	2_239_672	Training	100% Data	Subset
E. coli	SAMN39582359	2_239_672	Training	100% Data	Subset
E. coli	SAMN05788475	2_239_672	Training	100% Data	Subset
E. coli	SAMN32414743	2_239_672	Training	100% Data	Subset
E. coli	SAMN09697995	2_239_672	Training	100% Data	Subset
E. coli	SAMN38452169	2_239_672	Training	100% Data	Subset
E. coli	SAMN05603581	2_239_672	Training	100% Data	Subset
E. coli	SAMN41723036	2_239_672	Training	100% Data	Subset
E. coli	SAMN27759430	2_239_672	Training	100% Data	Subset
E. coli	SAMN03358619	2_239_672	Training	100% Data	Subset
E. coli	SAMN22064857	2_239_672	Training	100% Data	Subset
E. coli	SAMN07430769	2_239_672	Training	100% Data	Subset
E. coli	SAMN05763245	2_239_672	Training	100% Data	Subset
E. coli	SAMN07286171	2_239_672	Training	100% Data	Subset
E. coli	SAMN27926798	2_239_672	Training	100% Data	Subset
E. coli	SAMN41637103	2_239_672	Training	100% Data	Subset
E. coli	SAMN41428003	2_239_672	Training	100% Data	Subset
E. coli	SAMN08144278	2_239_672	Training	100% Data	Subset
E. coli	SAMN17836190	2_239_672	Training	100% Data	Subset
E. coli	SAMN05898847	2_239_672	Training	100% Data	Subset
E. coli	SAMN10170507	2_239_672	Training	100% Data	Subset
E. coli	SAMN41500598	2_239_672	Training	100% Data	Subset
E. coli	SAMN28156117	2_239_672	Training	100% Data	Subset
E. coli	SAMN09690553	2_239_672	Training	100% Data	Subset
E. coli	SAMD00075932	2_239_672	Training	100% Data	Subset
E. coli	SAMN13207603	2_239_672	Training	100% Data	Subset
E. coli	SAMN07434379	2_239_672	Training	100% Data	Subset
E. coli	SAMN29975406	2_239_672	Training	100% Data	Subset
E. coli	SAMN09458381	2_239_672	Training	100% Data	Subset
E. coli	SAMEA112275376	2_239_672	Training	100% Data	Subset
E. coli	SAMN30281409	2_239_672	Training	100% Data	Subset
E. coli	SAMN11466888	2_239_672	Training	100% Data	Subset
E. coli	SAMN13719712	2_239_672	Training	100% Data	Subset
E. coli	SAMN11466864	2_239_672	Training	100% Data	Subset
E. coli	SAMN38909214	2_239_672	Training	100% Data	Subset
E. coli	SAMN37441545	2_239_672	Training	100% Data	Subset
E. coli	SAMN06605042	2_239_672	Training	100% Data	Subset
E. coli	SAMN07450333	2_239_672	Training	100% Data	Subset
E. coli	SAMN14978630	2_239_672	Training	100% Data	Subset
E. coli	SAMN04514654	2_239_672	Training	100% Data	Subset
E. coli	SAMN12843171	2_239_672	Training	100% Data	Subset
E. coli	SAMN13683403	2_239_672	Training	100% Data	Subset
E. coli	SAMN04543176	2_239_672	Training	100% Data	Subset
E. coli	SAMN15722956	2_239_672	Training	100% Data	Subset
E. coli	SAMN42279875	2_239_672	Training	100% Data	Subset
E. coli	SAMN38117375	2_239_672	Training	100% Data	Subset
E. coli	SAMN09092842	2_239_672	Training	100% Data	Subset
E. coli	SAMN11466505	2_239_672	Training	100% Data	Subset
E. coli	SAMN08146325	2_239_672	Training	100% Data	Subset
E. coli	SAMN12547321	2_239_672	Training	100% Data	Subset
E. coli	SAMN37210869	2_239_672	Training	100% Data	Subset
E. coli	SAMN37657009	2_239_672	Training	100% Data	Subset
E. coli	SAMN10938383	2_239_672	Training	100% Data	Subset
E. coli	SAMN11178320	2_239_672	Training	100% Data	Subset
E. coli	SAMN36938784	2_239_672	Training	100% Data	Subset
E. coli	SAMN29333033	2_239_672	Training	100% Data	Subset
E. coli	SAMN11841805	2_239_672	Training	100% Data	Subset
E. coli	SAMN16451695	2_239_672	Training	100% Data	Subset
E. coli	SAMN09222119	2_239_672	Training	100% Data	Subset
E. coli	SAMN11603877	2_239_672	Training	100% Data	Subset
E. coli	SAMN09725228	2_239_672	Training	100% Data	Subset
E. coli	SAMN30215985	2_239_672	Training	100% Data	Subset
E. coli	SAMN36978853	2_239_672	Training	100% Data	Subset
E. coli	SAMN11416009	2_239_672	Training	100% Data	Subset
E. coli	SAMN10640644	2_239_672	Training	100% Data	Subset
E. coli	SAMN10492714	2_239_672	Training	100% Data	Subset
E. coli	SAMN03287447	2_239_672	Training	100% Data	Subset
E. coli	SAMN30564767	2_239_672	Training	100% Data	Subset
E. coli	SAMN12289491	2_239_672	Training	100% Data	Subset
E. coli	SAMN12843142	2_239_672	Training	100% Data	Subset
E. coli	SAMN13026779	2_239_672	Training	100% Data	Subset
E. coli	SAMN04338494	2_239_672	Training	100% Data	Subset
E. coli	SAMN18421766	2_239_672	Training	100% Data	Subset
E. coli	SAMEA110471327	2_239_672	Training	100% Data	Subset
E. coli	SAMN20523730	2_239_672	Training	100% Data	Subset
E. coli	SAMN07709923	2_239_672	Training	100% Data	Subset
E. coli	SAMN32679278	2_239_672	Training	100% Data	Subset
E. coli	SAMN13578026	2_239_672	Training	100% Data	Subset
E. coli	SAMN12276510	2_239_672	Training	100% Data	Subset
E. coli	SAMN12186160	2_239_672	Training	100% Data	Subset
E. coli	SAMN04568159	2_239_672	Training	100% Data	Subset
E. coli	SAMN15663550	2_239_672	Training	100% Data	Subset
E. coli	SAMN30712386	2_239_672	Training	100% Data	Subset
E. coli	SAMN36988551	2_239_672	Training	100% Data	Subset
E. coli	SAMN15518346	2_239_672	Training	100% Data	Subset
E. coli	SAMN41392039	2_239_672	Training	100% Data	Subset
E. coli	SAMN11483392	2_239_672	Training	100% Data	Subset
E. coli	SAMN12715546	2_239_672	Training	100% Data	Subset
E. coli	SAMN17844252	2_239_672	Training	100% Data	Subset
E. coli	SAMN41413471	2_239_672	Training	100% Data	Subset
E. coli	SAMN12237118	2_239_672	Training	100% Data	Subset
E. coli	SAMEA1466110	2_239_672	Training	100% Data	Subset
E. coli	SAMN37195162	2_239_672	Training	100% Data	Subset
E. coli	SAMN09878788	2_239_672	Training	100% Data	Subset
E. coli	SAMN15655419	2_239_672	Training	100% Data	Subset
E. coli	SAMN10967802	2_239_672	Training	100% Data	Subset
E. coli	SAMN09519385	2_239_672	Training	100% Data	Subset
E. coli	SAMN06328605	2_239_672	Training	100% Data	Subset
E. coli	SAMN31697129	2_239_672	Training	100% Data	Subset
E. coli	SAMN05845056	2_239_672	Training	100% Data	Subset
E. coli	SAMN38047957	2_239_672	Training	100% Data	Subset
E. coli	SAMN12909962	2_239_672	Training	100% Data	Subset
E. coli	SAMN09691806	2_239_672	Training	100% Data	Subset
E. coli	SAMN33699407	2_239_672	Training	100% Data	Subset
E. coli	SAMN40983971	2_239_672	Training	100% Data	Subset
E. coli	SAMN28577663	2_239_672	Training	100% Data	Subset
E. coli	SAMN37217279	2_239_672	Training	100% Data	Subset
E. coli	SAMN20090719	2_239_672	Training	100% Data	Subset
E. coli	SAMN08376427	2_239_672	Training	100% Data	Subset
E. coli	SAMN04032745	2_239_672	Training	100% Data	Subset
E. coli	SAMN19712908	2_239_672	Training	100% Data	Subset
E. coli	SAMN31994693	2_239_672	Training	100% Data	Subset
E. coli	SAMN04621642	2_239_672	Training	100% Data	Subset
E. coli	SAMN14541408	2_239_672	Training	100% Data	Subset
E. coli	SAMN04495854	2_239_672	Training	100% Data	Subset
E. coli	SAMN12023520	2_239_672	Training	100% Data	Subset
E. coli	SAMN37442744	2_239_672	Training	100% Data	Subset
E. coli	SAMEA7027229	2_239_672	Training	100% Data	Subset
E. coli	SAMN07629503	2_239_672	Training	100% Data	Subset
E. coli	SAMN05170873	2_239_672	Training	100% Data	Subset
E. coli	SAMN07427491	2_239_672	Training	100% Data	Subset
E. coli	SAMN02918199	2_239_672	Training	100% Data	Subset
E. coli	SAMN22549824	2_239_672	Training	100% Data	Subset
E. coli	SAMN16784967	2_239_672	Training	100% Data	Subset
E. coli	SAMN16247286	2_239_672	Training	100% Data	Subset
E. coli	SAMN15624523	2_239_672	Training	100% Data	Subset
E. coli	SAMN09787719	2_239_672	Training	100% Data	Subset
E. coli	SAMN26797092	2_239_672	Training	100% Data	Subset
E. coli	SAMN41449090	2_239_672	Training	100% Data	Subset
E. coli	SAMN12909658	2_239_672	Training	100% Data	Subset
E. coli	SAMN20931005	2_239_672	Training	100% Data	Subset
E. coli	SAMN18631078	2_239_672	Training	100% Data	Subset
E. coli	SAMN16376750	2_239_672	Training	100% Data	Subset
E. coli	SAMN41114979	2_239_672	Training	100% Data	Subset
E. coli	SAMN05468327	2_239_672	Training	100% Data	Subset
E. coli	SAMN13320132	2_239_672	Training	100% Data	Subset
E. coli	SAMN34098424	2_239_672	Training	100% Data	Subset
E. coli	SAMN33142558	2_239_672	Training	100% Data	Subset
E. coli	SAMN15015940	2_239_672	Training	100% Data	Subset
E. coli	SAMN08797090	2_239_672	Training	100% Data	Subset
E. coli	SAMN13198629	2_239_672	Training	100% Data	Subset
E. coli	SAMN20747995	2_239_672	Training	100% Data	Subset
E. coli	SAMN38844892	2_239_672	Training	100% Data	Subset
E. coli	SAMEA114567720	2_239_672	Training	100% Data	Subset
E. coli	SAMN40983921	2_239_672	Training	100% Data	Subset
E. coli	SAMN04498507	2_239_672	Training	100% Data	Subset
E. coli	SAMN33860773	2_239_672	Training	100% Data	Subset
E. coli	SAMN06624661	2_239_672	Training	100% Data	Subset
E. coli	SAMEA3677961	2_239_672	Training	100% Data	Subset
E. coli	SAMN39271167	2_239_672	Training	100% Data	Subset
E. coli	SAMN42123081	2_239_672	Training	100% Data	Subset
E. coli	SAMN31107798	2_239_672	Training	100% Data	Subset
E. coli	SAMN08200287	2_239_672	Training	100% Data	Subset
E. coli	SAMN40749392	2_239_672	Training	100% Data	Subset
E. coli	SAMN17138024	2_239_672	Training	100% Data	Subset
E. coli	SAMN08646855	2_239_672	Training	100% Data	Subset
E. coli	SAMN04958690	2_239_672	Training	100% Data	Subset
E. coli	SAMN10129688	2_239_672	Training	100% Data	Subset
E. coli	SAMN05824279	2_239_672	Training	100% Data	Subset
E. coli	SAMN13547218	2_239_672	Training	100% Data	Subset
E. coli	SAMN23708218	2_239_672	Training	100% Data	Subset
E. coli	SAMN19976272	2_239_672	Training	100% Data	Subset
E. coli	SAMN04397472	2_239_672	Training	100% Data	Subset
E. coli	SAMN11654896	2_239_672	Training	100% Data	Subset
E. coli	SAMN10774450	2_239_672	Training	100% Data	Subset
E. coli	SAMN11955144	2_239_672	Training	100% Data	Subset
E. coli	SAMN12911138	2_239_672	Training	100% Data	Subset
E. coli	SAMN10267395	2_239_672	Training	100% Data	Subset
E. coli	SAMN41085773	2_239_672	Training	100% Data	Subset
E. coli	SAMN18723971	2_239_672	Training	100% Data	Subset
E. coli	SAMN28606185	2_239_672	Training	100% Data	Subset
E. coli	SAMN09375624	2_239_672	Training	100% Data	Subset
E. coli	SAMN17150237	2_239_672	Training	100% Data	Subset
E. coli	SAMN16422602	2_239_672	Training	100% Data	Subset
E. coli	SAMN14753011	2_239_672	Training	100% Data	Subset
E. coli	SAMN09753095	2_239_672	Training	100% Data	Subset
E. coli	SAMN15825363	2_239_672	Training	100% Data	Subset
E. coli	SAMN41343556	2_239_672	Training	100% Data	Subset
E. coli	SAMN10938151	2_239_672	Training	100% Data	Subset
E. coli	SAMN42204810	2_239_672	Training	100% Data	Subset
E. coli	SAMEA4666214	2_239_672	Training	100% Data	Subset
E. coli	SAMN34081525	2_239_672	Training	100% Data	Subset
E. coli	SAMN20251345	2_239_672	Training	100% Data	Subset
E. coli	SAMN03272822	2_239_672	Training	100% Data	Subset
E. coli	SAMN28880992	2_239_672	Training	100% Data	Subset
E. coli	SAMN08940654	2_239_672	Training	100% Data	Subset
E. coli	SAMN33606040	2_239_672	Training	100% Data	Subset
E. coli	SAMN27297757	2_239_672	Training	100% Data	Subset
E. coli	SAMN05788474	2_239_672	Training	100% Data	Subset
E. coli	SAMN30728564	2_239_672	Training	100% Data	Subset
E. coli	SAMN03757668	2_239_672	Training	100% Data	Subset
E. coli	SAMN21882754	2_239_672	Training	100% Data	Subset
E. coli	SAMN07430846	2_239_672	Training	100% Data	Subset
E. coli	SAMD00075799	2_239_672	Training	100% Data	Subset
E. coli	SAMN19952180	2_239_672	Training	100% Data	Subset
E. coli	SAMN38609435	2_239_672	Training	100% Data	Subset
E. coli	SAMN28922575	2_239_672	Training	100% Data	Subset
E. coli	SAMN16094256	2_239_672	Training	100% Data	Subset
E. coli	SAMN06662089	2_239_672	Training	100% Data	Subset
E. coli	SAMN13617428	2_239_672	Training	100% Data	Subset
E. coli	SAMN19129829	2_239_672	Training	100% Data	Subset
E. coli	SAMN37349956	2_239_672	Training	100% Data	Subset
E. coli	SAMN34055392	2_239_672	Training	100% Data	Subset
E. coli	SAMN38163895	2_239_672	Training	100% Data	Subset
E. coli	SAMN03795207	2_239_672	Training	100% Data	Subset
E. coli	SAMN09283005	2_239_672	Training	100% Data	Subset
E. coli	SAMN37096138	2_239_672	Training	100% Data	Subset
E. coli	SAMN26725036	2_239_672	Training	100% Data	Subset
E. coli	SAMN09977298	2_239_672	Training	100% Data	Subset
E. coli	SAMN03567164	2_239_672	Training	100% Data	Subset
E. coli	SAMN05272509	2_239_672	Training	100% Data	Subset
E. coli	SAMN19876283	2_239_672	Training	100% Data	Subset
E. coli	SAMN27524993	2_239_672	Training	100% Data	Subset
E. coli	SAMN41472922	2_239_672	Training	100% Data	Subset
E. coli	SAMN07430853	2_239_672	Training	100% Data	Subset
E. coli	SAMN10391780	2_239_672	Training	100% Data	Subset
E. coli	SAMN40971552	2_239_672	Training	100% Data	Subset
E. coli	SAMN07430770	2_239_672	Training	100% Data	Subset
E. coli	SAMN09695011	2_239_672	Training	100% Data	Subset
E. coli	SAMN35062297	2_239_672	Training	100% Data	Subset
E. coli	SAMN05755930	2_239_672	Training	100% Data	Subset
E. coli	SAMN06339531	2_239_672	Training	100% Data	Subset
E. coli	SAMN04161354	2_239_672	Training	100% Data	Subset
E. coli	SAMEA104413463	2_239_672	Training	100% Data	Subset
E. coli	SAMEA112275467	2_239_672	Training	100% Data	Subset
E. coli	SAMN09207664	2_239_672	Training	100% Data	Subset
E. coli	SAMN08134146	2_239_672	Training	100% Data	Subset
E. coli	SAMN10112168	2_239_672	Training	100% Data	Subset
E. coli	SAMN16454176	2_239_672	Training	100% Data	Subset
E. coli	SAMN15949875	2_239_672	Training	100% Data	Subset
E. coli	SAMN03734226	2_239_672	Training	100% Data	Subset
E. coli	SAMN21888402	2_239_672	Training	100% Data	Subset
E. coli	SAMN10251144	2_239_672	Training	100% Data	Subset
E. coli	SAMN28631512	2_239_672	Training	100% Data	Subset
E. coli	SAMN13104895	2_239_672	Training	100% Data	Subset
E. coli	SAMN17140132	2_239_672	Training	100% Data	Subset
E. coli	SAMN41801337	2_239_672	Training	100% Data	Subset
E. coli	SAMN06230005	2_239_672	Training	100% Data	Subset
E. coli	SAMN14096448	2_239_672	Training	100% Data	Subset
E. coli	SAMN05291924	2_239_672	Training	100% Data	Subset
E. coli	SAMN10112206	2_239_672	Training	100% Data	Subset
E. coli	SAMN06346141	2_239_672	Training	100% Data	Subset
E. coli	SAMN07688954	2_239_672	Training	100% Data	Subset
E. coli	SAMN13234506	2_239_672	Training	100% Data	Subset
E. coli	SAMN41637001	2_239_672	Training	100% Data	Subset
E. coli	SAMN17267786	2_239_672	Training	100% Data	Subset
E. coli	SAMEA112202991	2_239_672	Training	100% Data	Subset
E. coli	SAMN40645438	2_239_672	Training	100% Data	Subset
E. coli	SAMN36978854	2_239_672	Training	100% Data	Subset
E. coli	SAMN28703733	2_239_672	Training	100% Data	Subset
E. coli	SAMN23010833	2_239_672	Training	100% Data	Subset
E. coli	SAMN08941095	2_239_672	Training	100% Data	Subset
E. coli	SAMN33862476	2_239_672	Training	100% Data	Subset
E. coli	SAMN12150335	2_239_672	Training	100% Data	Subset
E. coli	SAMEA111551696	2_239_672	Training	100% Data	Subset
E. coli	SAMN13617434	2_239_672	Training	100% Data	Subset
E. coli	SAMN08395417	2_239_672	Training	100% Data	Subset
E. coli	SAMN10055958	2_239_672	Training	100% Data	Subset
E. coli	SAMN06457897	2_239_672	Training	100% Data	Subset
E. coli	SAMN11290900	2_239_672	Training	100% Data	Subset
E. coli	SAMN35715186	2_239_672	Training	100% Data	Subset
E. coli	SAMN09979527	2_239_672	Training	100% Data	Subset
E. coli	SAMN07429374	2_239_672	Training	100% Data	Subset
E. coli	SAMN06015094	2_239_672	Training	100% Data	Subset
E. coli	SAMN21411631	2_239_672	Training	100% Data	Subset
E. coli	SAMN09779892	2_239_672	Training	100% Data	Subset
E. coli	SAMEA2376965	2_239_672	Training	100% Data	Subset
E. coli	SAMN14306785	2_239_672	Training	100% Data	Subset
E. coli	SAMN06163721	2_239_672	Training	100% Data	Subset
E. coli	SAMN20934492	2_239_672	Training	100% Data	Subset
E. coli	SAMN37505773	2_239_672	Training	100% Data	Subset
E. coli	SAMN23720068	2_239_672	Training	100% Data	Subset
E. coli	SAMN14138438	2_239_672	Training	100% Data	Subset
E. coli	SAMN40761702	2_239_672	Training	100% Data	Subset
E. coli	SAMN08797156	2_239_672	Training	100% Data	Subset
E. coli	SAMN03340004	2_239_672	Training	100% Data	Subset
E. coli	SAMN11790821	2_239_672	Training	100% Data	Subset
E. coli	SAMN41465186	2_239_672	Training	100% Data	Subset
E. coli	SAMN29658987	2_239_672	Training	100% Data	Subset
E. coli	SAMEA7027231	2_239_672	Training	100% Data	Subset
E. coli	SAMN05605272	2_239_672	Training	100% Data	Subset
E. coli	SAMN10432048	2_239_672	Training	100% Data	Subset
E. coli	SAMN37210878	2_239_672	Training	100% Data	Subset
E. coli	SAMN32032107	2_239_672	Training	100% Data	Subset
E. coli	SAMN29507496	2_239_672	Training	100% Data	Subset
E. coli	SAMN07350941	2_239_672	Training	100% Data	Subset
E. coli	SAMN12087811	2_239_672	Training	100% Data	Subset
E. coli	SAMN33984489	2_239_672	Training	100% Data	Subset
E. coli	SAMN07815169	2_239_672	Training	100% Data	Subset
E. coli	SAMN10163020	2_239_672	Training	100% Data	Subset
E. coli	SAMN04287899	2_239_672	Training	100% Data	Subset
E. coli	SAMN28679532	2_239_672	Training	100% Data	Subset
E. coli	SAMN10925810	2_239_672	Training	100% Data	Subset
E. coli	SAMEA7027218	2_239_672	Training	100% Data	Subset
E. coli	SAMN13265381	2_239_672	Training	100% Data	Subset
E. coli	SAMN42764693	2_239_672	Training	100% Data	Subset
E. coli	SAMEA112275251	2_239_672	Training	100% Data	Subset
E. coli	SAMN42438364	2_239_672	Training	100% Data	Subset
E. coli	SAMN09222066	2_239_672	Training	100% Data	Subset
E. coli	SAMN37352359	2_239_672	Training	100% Data	Subset
E. coli	SAMN09979547	2_239_672	Training	100% Data	Subset
E. coli	SAMN11339525	2_239_672	Training	100% Data	Subset
E. coli	SAMN11467091	2_239_672	Training	100% Data	Subset
E. coli	SAMN37657006	2_239_672	Training	100% Data	Subset
E. coli	SAMN37210887	2_239_672	Training	100% Data	Subset
E. coli	SAMN05511906	2_239_672	Training	100% Data	Subset
E. coli	SAMN15965809	2_239_672	Training	100% Data	Subset
E. coli	SAMN28194810	2_239_672	Training	100% Data	Subset
E. coli	SAMEA114567698	2_239_672	Training	100% Data	Subset
E. coli	SAMN09753000	2_239_672	Training	100% Data	Subset
E. coli	SAMN30937093	2_239_672	Training	100% Data	Subset
E. coli	SAMN05010853	2_239_672	Training	100% Data	Subset
E. coli	SAMEA1324963	2_239_672	Training	100% Data	Subset
E. coli	SAMN15893599	2_239_672	Training	100% Data	Subset
E. coli	SAMN20863826	2_239_672	Training	100% Data	Subset
E. coli	SAMN13707386	2_239_672	Training	100% Data	Subset
E. coli	SAMN07430885	2_239_672	Training	100% Data	Subset
E. coli	SAMN07430875	2_239_672	Training	100% Data	Subset
E. coli	SAMN06677661	2_239_672	Training	100% Data	Subset
E. coli	SAMN20429031	2_239_672	Training	100% Data	Subset
E. coli	SAMN20833826	2_239_672	Training	100% Data	Subset
E. coli	SAMN15376871	2_239_672	Training	100% Data	Subset
E. coli	SAMN07146668	2_239_672	Training	100% Data	Subset
E. coli	SAMN20833836	2_239_672	Training	100% Data	Subset
E. coli	SAMN08743472	2_239_672	Training	100% Data	Subset
E. coli	SAMN08178014	2_239_672	Training	100% Data	Subset
E. coli	SAMN31280973	2_239_672	Training	100% Data	Subset
E. coli	SAMN05504942	2_239_672	Training	100% Data	Subset
E. coli	SAMN04578420	2_239_672	Training	100% Data	Subset
E. coli	SAMN12572681	2_239_672	Training	100% Data	Subset
E. coli	SAMN23514836	2_239_672	Training	100% Data	Subset
E. coli	SAMN04158603	2_239_672	Training	100% Data	Subset
E. coli	SAMN08202542	2_239_672	Training	100% Data	Subset
E. coli	SAMEA1486344	2_239_672	Training	100% Data	Subset
E. coli	SAMN09382200	2_239_672	Training	100% Data	Subset
E. coli	SAMN31159396	2_239_672	Training	100% Data	Subset
E. coli	SAMN22245338	2_239_672	Training	100% Data	Subset
E. coli	SAMN13192540	2_239_672	Training	100% Data	Subset
E. coli	SAMN26199630	2_239_672	Training	100% Data	Subset
E. coli	SAMN04450834	2_239_672	Training	100% Data	Subset
E. coli	SAMN09740707	2_239_672	Training	100% Data	Subset
E. coli	SAMN10038300	2_239_672	Training	100% Data	Subset
E. coli	SAMN06481184	2_239_672	Training	100% Data	Subset
E. coli	SAMN10661728	2_239_672	Training	100% Data	Subset
E. coli	SAMN07822871	2_239_672	Training	100% Data	Subset
E. coli	SAMN16454210	2_239_672	Training	100% Data	Subset
E. coli	SAMN10230791	2_239_672	Training	100% Data	Subset
E. coli	SAMN03703970	2_239_672	Training	100% Data	Subset
E. coli	SAMN04999928	2_239_672	Training	100% Data	Subset
E. coli	SAMN28565426	2_239_672	Training	100% Data	Subset
E. coli	SAMN36770286	2_239_672	Training	100% Data	Subset
E. coli	SAMN08797387	2_239_672	Training	100% Data	Subset
E. coli	SAMN15932150	2_239_672	Training	100% Data	Subset
E. coli	SAMN07982429	2_239_672	Training	100% Data	Subset
E. coli	SAMN12148461	2_239_672	Training	100% Data	Subset
E. coli	SAMN17078551	2_239_672	Training	100% Data	Subset
E. coli	SAMN27295399	2_239_672	Training	100% Data	Subset
E. coli	SAMEA8933337	2_239_672	Training	100% Data	Subset
E. coli	SAMN42499462	2_239_672	Training	100% Data	Subset
E. coli	SAMN20244027	2_239_672	Training	100% Data	Subset
E. coli	SAMN41500623	2_239_672	Training	100% Data	Subset
E. coli	SAMN23564265	2_239_672	Training	100% Data	Subset
E. coli	SAMN30789420	2_239_672	Training	100% Data	Subset
E. coli	SAMN09633539	2_239_672	Training	100% Data	Subset
E. coli	SAMN12573394	2_239_672	Training	100% Data	Subset
E. coli	SAMN30415536	2_239_672	Training	100% Data	Subset
E. coli	SAMN33342229	2_239_672	Training	100% Data	Subset
E. coli	SAMN18680637	2_239_672	Training	100% Data	Subset
E. coli	SAMN41629539	2_239_672	Training	100% Data	Subset
E. coli	SAMN39484247	2_239_672	Training	100% Data	Subset
E. coli	SAMN20963345	2_239_672	Training	100% Data	Subset
E. coli	SAMN19513601	2_239_672	Training	100% Data	Subset
E. coli	SAMN30282399	2_239_672	Training	100% Data	Subset
E. coli	SAMN04916760	2_239_672	Training	100% Data	Subset
E. coli	SAMN12628300	2_239_672	Training	100% Data	Subset
E. coli	SAMN09281074	2_239_672	Training	100% Data	Subset
E. coli	SAMN09779895	2_239_672	Training	100% Data	Subset
E. coli	SAMN12562579	2_239_672	Training	100% Data	Subset
E. coli	SAMN13828745	2_239_672	Training	100% Data	Subset
E. coli	SAMN03761412	2_239_672	Training	100% Data	Subset
E. coli	SAMN04485271	2_239_672	Training	100% Data	Subset
E. coli	SAMN14680573	2_239_672	Training	100% Data	Subset
E. coli	SAMN05171856	2_239_672	Training	100% Data	Subset
E. coli	SAMN41824280	2_239_672	Training	100% Data	Subset
E. coli	SAMN16379247	2_239_672	Training	100% Data	Subset
E. coli	SAMN35709883	2_239_672	Training	100% Data	Subset
E. coli	SAMN26680562	2_239_672	Training	100% Data	Subset
E. coli	SAMN09238033	2_239_672	Training	100% Data	Subset
E. coli	SAMN42378151	2_239_672	Training	100% Data	Subset
E. coli	SAMN30499757	2_239_672	Training	100% Data	Subset
E. coli	SAMN27623726	2_239_672	Training	100% Data	Subset
E. coli	SAMN40959107	2_239_672	Training	100% Data	Subset
E. coli	SAMN11466567	2_239_672	Training	100% Data	Subset
E. coli	SAMN05819271	2_239_672	Training	100% Data	Subset
E. coli	SAMN03358626	2_239_672	Training	100% Data	Subset
E. coli	SAMN40255896	2_239_672	Training	100% Data	Subset
E. coli	SAMN22368859	2_239_672	Training	100% Data	Subset
E. coli	SAMN41677336	2_239_672	Training	100% Data	Subset
E. coli	SAMN16136492	2_239_672	Training	100% Data	Subset
E. coli	SAMN38225511	2_239_672	Training	100% Data	Subset
E. coli	SAMN38063088	2_239_672	Training	100% Data	Subset
E. coli	SAMN19945676	2_239_672	Training	100% Data	Subset
E. coli	SAMN36639577	2_239_672	Training	100% Data	Subset
E. coli	SAMN30915677	2_239_672	Training	100% Data	Subset
E. coli	SAMN09977295	2_239_672	Training	100% Data	Subset
E. coli	SAMN38781414	2_239_672	Training	100% Data	Subset
E. coli	SAMN42147553	2_239_672	Training	100% Data	Subset
E. coli	SAMN05468329	2_239_672	Training	100% Data	Subset
E. coli	SAMN41939160	2_239_672	Training	100% Data	Subset
E. coli	SAMN34421252	2_239_672	Training	100% Data	Subset
E. coli	SAMN11008255	2_239_672	Training	100% Data	Subset
E. coli	SAMN24010383	2_239_672	Training	100% Data	Subset
E. coli	SAMN26680646	2_239_672	Training	100% Data	Subset
E. coli	SAMN20331269	2_239_672	Training	100% Data	Subset
E. coli	SAMN21348976	2_239_672	Training	100% Data	Subset
E. coli	SAMN41550228	2_239_672	Training	100% Data	Subset
E. coli	SAMN07167937	2_239_672	Training	100% Data	Subset
E. coli	SAMN37480661	2_239_672	Training	100% Data	Subset
E. coli	SAMN28194026	2_239_672	Training	100% Data	Subset
E. coli	SAMN29716447	2_239_672	Training	100% Data	Subset
E. coli	SAMN04482322	2_239_672	Training	100% Data	Subset
E. coli	SAMN06283509	2_239_672	Training	100% Data	Subset
E. coli	SAMN33752317	2_239_672	Training	100% Data	Subset
E. coli	SAMN04621645	2_239_672	Training	100% Data	Subset
E. coli	SAMN18028259	2_239_672	Training	100% Data	Subset
E. coli	SAMN19101774	2_239_672	Training	100% Data	Subset
E. coli	SAMN15776806	2_239_672	Training	100% Data	Subset
E. coli	SAMEA112275422	2_239_672	Training	100% Data	Subset
E. coli	SAMN09384667	2_239_672	Training	100% Data	Subset
E. coli	SAMN24721992	2_239_672	Training	100% Data	Subset
E. coli	SAMN03757662	2_239_672	Training	100% Data	Subset
E. coli	SAMN07514606	2_239_672	Training	100% Data	Subset
E. coli	SAMN03757659	2_239_672	Training	100% Data	Subset
E. coli	SAMN32934945	2_239_672	Training	100% Data	Subset
E. coli	SAMEA112661713	2_239_672	Training	100% Data	Subset
E. coli	SAMN41851740	2_239_672	Training	100% Data	Subset
E. coli	SAMN14677631	2_239_672	Training	100% Data	Subset
E. coli	SAMN35714340	2_239_672	Training	100% Data	Subset
E. coli	SAMN34115692	2_239_672	Training	100% Data	Subset
E. coli	SAMN07257166	2_239_672	Training	100% Data	Subset
E. coli	SAMN03940983	2_239_672	Training	100% Data	Subset
E. coli	SAMD00075961	2_239_672	Training	100% Data	Subset
E. coli	SAMN05916199	2_239_672	Training	100% Data	Subset
E. coli	SAMN12100493	2_239_672	Training	100% Data	Subset
E. coli	SAMN14422087	2_239_672	Training	100% Data	Subset
E. coli	SAMEA104175461	2_239_672	Training	100% Data	Subset
E. coli	SAMN06481185	2_239_672	Training	100% Data	Subset
E. coli	SAMN41643085	2_239_672	Training	100% Data	Subset
E. coli	SAMN12710518	2_239_672	Training	100% Data	Subset
E. coli	SAMN13655834	2_239_672	Training	100% Data	Subset
E. coli	SAMN04396335	2_239_672	Training	100% Data	Subset
E. coli	SAMN05607950	2_239_672	Training	100% Data	Subset
E. coli	SAMN37515514	2_239_672	Training	100% Data	Subset
E. coli	SAMN14080867	2_239_672	Training	100% Data	Subset
E. coli	SAMN08799704	2_239_672	Training	100% Data	Subset
E. coli	SAMN17127306	2_239_672	Training	100% Data	Subset
E. coli	SAMN13920695	2_239_672	Training	100% Data	Subset
E. coli	SAMN14487418	2_239_672	Training	100% Data	Subset
E. coli	SAMN30597136	2_239_672	Training	100% Data	Subset
E. coli	SAMN24907329	2_239_672	Training	100% Data	Subset
E. coli	SAMN16293844	2_239_672	Training	100% Data	Subset
E. coli	SAMN18988613	2_239_672	Training	100% Data	Subset
E. coli	SAMN09910521	2_239_672	Training	100% Data	Subset
E. coli	SAMEA110140647	2_239_672	Training	100% Data	Subset
E. coli	SAMN09289780	2_239_672	Training	100% Data	Subset
E. coli	SAMN40534737	2_239_672	Training	100% Data	Subset
E. coli	SAMN36452596	2_239_672	Training	100% Data	Subset
E. coli	SAMN29921994	2_239_672	Training	100% Data	Subset
E. coli	SAMEA3677940	2_239_672	Training	100% Data	Subset
E. coli	SAMN31972588	2_239_672	Training	100% Data	Subset
E. coli	SAMN22120316	2_239_672	Training	100% Data	Subset
E. coli	SAMN09753133	2_239_672	Training	100% Data	Subset
E. coli	SAMN07430893	2_239_672	Training	100% Data	Subset
E. coli	SAMN10038248	2_239_672	Training	100% Data	Subset
E. coli	SAMN31538248	2_239_672	Training	100% Data	Subset
E. coli	SAMN18334936	2_239_672	Training	100% Data	Subset
E. coli	SAMN00190966	2_239_672	Training	100% Data	Subset
E. coli	SAMN37516042	2_239_672	Training	100% Data	Subset
E. coli	SAMN33954814	2_239_672	Training	100% Data	Subset
E. coli	SAMN04554948	2_239_672	Training	100% Data	Subset
E. coli	SAMN37875387	2_239_672	Training	100% Data	Subset
E. coli	SAMN38249931	2_239_672	Training	100% Data	Subset
E. coli	SAMN38249930	2_239_672	Training	100% Data	Subset
E. coli	SAMEA5375336	2_239_672	Training	100% Data	Subset
E. coli	SAMN26679915	2_239_672	Training	100% Data	Subset
E. coli	SAMN11419312	2_239_672	Training	100% Data	Subset
E. coli	SAMN15658548	2_239_672	Training	100% Data	Subset
E. coli	SAMN30619262	2_239_672	Training	100% Data	Subset
E. coli	SAMN30661275	2_239_672	Training	100% Data	Subset
E. coli	SAMN31289116	2_239_672	Training	100% Data	Subset
E. coli	SAMN12547320	2_239_672	Training	100% Data	Subset
E. coli	SAMN10604455	2_239_672	Training	100% Data	Subset
E. coli	SAMN04849833	2_239_672	Training	100% Data	Subset
E. coli	SAMN20251790	2_239_672	Training	100% Data	Subset
E. coli	SAMN30889990	2_239_672	Training	100% Data	Subset
E. coli	SAMN04913825	2_239_672	Training	100% Data	Subset
E. coli	SAMEA112275434	2_239_672	Training	100% Data	Subset
E. coli	SAMN33746202	2_239_672	Training	100% Data	Subset
E. coli	SAMN07143157	2_239_672	Training	100% Data	Subset
E. coli	SAMN23164078	2_239_672	Training	100% Data	Subset
E. coli	SAMN23970311	2_239_672	Training	100% Data	Subset
E. coli	SAMN17317704	2_239_672	Training	100% Data	Subset
E. coli	SAMN08963242	2_239_672	Training	100% Data	Subset
E. coli	SAMN41818434	2_239_672	Training	100% Data	Subset
E. coli	SAMN09740584	2_239_672	Training	100% Data	Subset
E. coli	SAMN24437955	2_239_672	Training	100% Data	Subset
E. coli	SAMN19777074	2_239_672	Training	100% Data	Subset
E. coli	SAMN21038336	2_239_672	Training	100% Data	Subset
E. coli	SAMN28156115	2_239_672	Training	100% Data	Subset
E. coli	SAMN42144329	2_239_672	Training	100% Data	Subset
E. coli	SAMN06045855	2_239_672	Training	100% Data	Subset
E. coli	SAMN11457303	2_239_672	Training	100% Data	Subset
E. coli	SAMN03265508	2_239_672	Training	100% Data	Subset
E. coli	SAMN37113728	2_239_672	Training	100% Data	Subset
E. coli	SAMN29803448	2_239_672	Training	100% Data	Subset
E. coli	SAMN19814224	2_239_672	Training	100% Data	Subset
E. coli	SAMN07767793	2_239_672	Training	100% Data	Subset
E. coli	SAMN02352904	2_239_672	Training	100% Data	Subset
E. coli	SAMN13265798	2_239_672	Training	100% Data	Subset
E. coli	SAMN36938787	2_239_672	Training	100% Data	Subset
E. coli	SAMN16063724	2_239_672	Training	100% Data	Subset
E. coli	SAMEA112667361	2_239_672	Training	100% Data	Subset
E. coli	SAMN07419713	2_239_672	Training	100% Data	Subset
E. coli	SAMN31865248	2_239_672	Training	100% Data	Subset
E. coli	SAMN39124352	2_239_672	Training	100% Data	Subset
E. coli	SAMN13440780	2_239_672	Training	100% Data	Subset
E. coli	SAMN04403345	2_239_672	Training	100% Data	Subset
E. coli	SAMN03995085	2_239_672	Training	100% Data	Subset
E. coli	SAMN03700761	2_239_672	Training	100% Data	Subset
E. coli	SAMN10624491	2_239_672	Training	100% Data	Subset
E. coli	SAMN20343672	2_239_672	Training	100% Data	Subset
E. coli	SAMN12644855	2_239_672	Training	100% Data	Subset
E. coli	SAMN14644421	2_239_672	Training	100% Data	Subset
E. coli	SAMN33054820	2_239_672	Training	100% Data	Subset
E. coli	SAMN11457082	2_239_672	Training	100% Data	Subset
E. coli	SAMEA104121228	2_239_672	Training	100% Data	Subset
E. coli	SAMN36871213	2_239_672	Training	100% Data	Subset
E. coli	SAMN08361232	2_239_672	Training	100% Data	Subset
E. coli	SAMN07274391	2_239_672	Training	100% Data	Subset
E. coli	SAMEA110471340	2_239_672	Training	100% Data	Subset
E. coli	SAMN13513878	2_239_672	Training	100% Data	Subset
E. coli	SAMN09537057	2_239_672	Training	100% Data	Subset
E. coli	SAMN19691831	2_239_672	Training	100% Data	Subset
E. coli	SAMN13091768	2_239_672	Training	100% Data	Subset
E. coli	SAMN12363527	2_239_672	Training	100% Data	Subset
E. coli	SAMN03892972	2_239_672	Training	100% Data	Subset
E. coli	SAMN06392799	2_239_672	Training	100% Data	Subset
E. coli	SAMN30601520	2_239_672	Training	100% Data	Subset
E. coli	SAMN03754050	2_239_672	Training	100% Data	Subset
E. coli	SAMN05784634	2_239_672	Training	100% Data	Subset
E. coli	SAMN41568153	2_239_672	Training	100% Data	Subset
E. coli	SAMN07173260	2_239_672	Training	100% Data	Subset
E. coli	SAMN05420811	2_239_672	Training	100% Data	Subset
E. coli	SAMN12862139	2_239_672	Training	100% Data	Subset
E. coli	SAMN08379477	2_239_672	Training	100% Data	Subset
E. coli	SAMN27926481	2_239_672	Training	100% Data	Subset
E. coli	SAMEA36329668	2_239_672	Training	100% Data	Subset
E. coli	SAMN35803792	2_239_672	Training	100% Data	Subset
E. coli	SAMN17768711	2_239_672	Training	100% Data	Subset
E. coli	SAMN07757159	2_239_672	Training	100% Data	Subset
E. coli	SAMN12924206	2_239_672	Training	100% Data	Subset
E. coli	SAMN33057085	2_239_672	Training	100% Data	Subset
E. coli	SAMN12644847	2_239_672	Training	100% Data	Subset
E. coli	SAMN41012677	2_239_672	Training	100% Data	Subset
E. coli	SAMN17097997	2_239_672	Training	100% Data	Subset
E. coli	SAMN35715277	2_239_672	Training	100% Data	Subset
E. coli	SAMN12573271	2_239_672	Training	100% Data	Subset
E. coli	SAMN12230484	2_239_672	Training	100% Data	Subset
E. coli	SAMN22864784	2_239_672	Training	100% Data	Subset
E. coli	SAMN10619097	2_239_672	Training	100% Data	Subset
E. coli	SAMN41528853	2_239_672	Training	100% Data	Subset
E. coli	SAMN16605069	2_239_672	Training	100% Data	Subset
E. coli	SAMEA4666215	2_239_672	Training	100% Data	Subset
E. coli	SAMN30758202	2_239_672	Training	100% Data	Subset
E. coli	SAMN25415083	2_239_672	Training	100% Data	Subset
E. coli	SAMN34213238	2_239_672	Training	100% Data	Subset
E. coli	SAMN31388385	2_239_672	Training	100% Data	Subset
E. coli	SAMN39924491	2_239_672	Training	100% Data	Subset
E. coli	SAMN16231639	2_239_672	Training	100% Data	Subset
E. coli	SAMN13050532	2_239_672	Training	100% Data	Subset
E. coli	SAMN28884907	2_239_672	Training	100% Data	Subset
E. coli	SAMN41074397	2_239_672	Training	100% Data	Subset
E. coli	SAMN16839685	2_239_672	Training	100% Data	Subset
E. coli	SAMN03379944	2_239_672	Training	100% Data	Subset
E. coli	SAMN10267441	2_239_672	Training	100% Data	Subset
E. coli	SAMN41775636	2_239_672	Training	100% Data	Subset
E. coli	SAMN16454202	2_239_672	Training	100% Data	Subset
E. coli	SAMN03389465	2_239_672	Training	100% Data	Subset
E. coli	SAMN10348785	2_239_672	Training	100% Data	Subset
E. coli	SAMN41660053	2_239_672	Training	100% Data	Subset
E. coli	SAMN09779979	2_239_672	Training	100% Data	Subset
E. coli	SAMN36871551	2_239_672	Training	100% Data	Subset
E. coli	SAMN10353473	2_239_672	Training	100% Data	Subset
E. coli	SAMN29633658	2_239_672	Training	100% Data	Subset
E. coli	SAMN12591158	2_239_672	Training	100% Data	Subset
E. coli	SAMN09207733	2_239_672	Training	100% Data	Subset
E. coli	SAMN08196859	2_239_672	Training	100% Data	Subset
E. coli	SAMN09221055	2_239_672	Training	100% Data	Subset
E. coli	SAMN19231602	2_239_672	Training	100% Data	Subset
E. coli	SAMN09787775	2_239_672	Training	100% Data	Subset
E. coli	SAMN31429201	2_239_672	Training	100% Data	Subset
E. coli	SAMN07757143	2_239_672	Training	100% Data	Subset
E. coli	SAMN04555584	2_239_672	Training	100% Data	Subset
E. coli	SAMEA11296915	2_239_672	Training	100% Data	Subset
E. coli	SAMN08875148	2_239_672	Training	100% Data	Subset
E. coli	SAMN26419932	2_239_672	Training	100% Data	Subset
E. coli	SAMN40219080	2_239_672	Training	100% Data	Subset
E. coli	SAMN09878895	2_239_672	Training	100% Data	Subset
E. coli	SAMN16480219	2_239_672	Training	100% Data	Subset
E. coli	SAMN08110934	2_239_672	Training	100% Data	Subset
E. coli	SAMEA7027206	2_239_672	Training	100% Data	Subset
E. coli	SAMD00075981	2_239_672	Training	100% Data	Subset
E. coli	SAMN36874448	2_239_672	Training	100% Data	Subset
E. coli	SAMN41123173	2_239_672	Training	100% Data	Subset
E. coli	SAMN16278686	2_239_672	Training	100% Data	Subset
E. coli	SAMN17811007	2_239_672	Training	100% Data	Subset
E. coli	SAMN37150540	2_239_672	Training	100% Data	Subset
E. coli	SAMN09772616	2_239_672	Training	100% Data	Subset
E. coli	SAMN04621491	2_239_672	Training	100% Data	Subset
E. coli	SAMN05170925	2_239_672	Training	100% Data	Subset
E. coli	SAMN09474312	2_239_672	Training	100% Data	Subset
E. coli	SAMEA112697209	2_239_672	Training	100% Data	Subset
E. coli	SAMN12628641	2_239_672	Training	100% Data	Subset
E. coli	SAMD00075844	2_239_672	Training	100% Data	Subset
E. coli	SAMN09519416	2_239_672	Training	100% Data	Subset
E. coli	SAMN22406965	2_239_672	Training	100% Data	Subset
E. coli	SAMN17516798	2_239_672	Training	100% Data	Subset
E. coli	SAMN29358470	2_239_672	Training	100% Data	Subset
E. coli	SAMN10065702	2_239_672	Training	100% Data	Subset
E. coli	SAMN19814131	2_239_672	Training	100% Data	Subset
E. coli	SAMN10624481	2_239_672	Training	100% Data	Subset
E. coli	SAMN19490653	2_239_672	Training	100% Data	Subset
E. coli	SAMN11640901	2_239_672	Training	100% Data	Subset
E. coli	SAMN16828121	2_239_672	Training	100% Data	Subset
E. coli	SAMN09908912	2_239_672	Training	100% Data	Subset
E. coli	SAMN16490166	2_239_672	Training	100% Data	Subset
E. coli	SAMN17188499	2_239_672	Training	100% Data	Subset
E. coli	SAMEA8701338	4_25_3756	Training	100% Data	Subset
E. coli	SAMEA8719932	4_25_3756	Training	100% Data	Subset
E. coli	SAMN42638990	4_25_3756	Training	100% Data	Subset
E. coli	SAMN34104095	4_25_3756	Training	100% Data	Subset
E. coli	SAMN18104145	4_25_3756	Training	100% Data	Subset
E. coli	SAMN10935284	4_25_3756	Training	100% Data	Subset
E. coli	SAMN41330121	4_25_3756	Training	100% Data	Subset
E. coli	SAMEA8101209	4_25_3756	Training	100% Data	Subset
E. coli	SAMN10180191	4_25_3756	Training	100% Data	Subset
E. coli	SAMEA9633805	4_25_3756	Training	100% Data	Subset
E. coli	SAMN15869150	4_25_3756	Training	100% Data	Subset
E. coli	SAMN10058968	4_25_3756	Training	100% Data	Subset
E. coli	SAMEA2205604	4_25_3756	Training	100% Data	Subset
E. coli	SAMEA1570659	4_25_3756	Training	100% Data	Subset
E. coli	SAMN18719824	4_25_3756	Training	100% Data	Subset
E. coli	SAMN35442796	4_25_3756	Training	100% Data	Subset
E. coli	SAMN28179259	4_25_3756	Training	100% Data	Subset
E. coli	SAMN29642040	4_25_3756	Training	100% Data	Subset
E. coli	SAMN11636380	4_25_3756	Training	100% Data	Subset
E. coli	SAMEA3918542	4_25_3756	Training	100% Data	Subset
E. coli	SAMD00029218	4_25_3756	Training	100% Data	Subset
E. coli	SAMEA5098283	4_25_3756	Training	100% Data	Subset
E. coli	SAMN26378959	4_25_3756	Training	100% Data	Subset
E. coli	SAMN33325890	4_25_3756	Training	100% Data	Subset
E. coli	SAMEA5624360	4_25_3756	Training	100% Data	Subset
E. coli	SAMN32155871	4_25_3756	Training	100% Data	Subset
E. coli	SAMEA9651811	4_25_3756	Training	100% Data	Subset
E. coli	SAMN18207080	4_25_3756	Training	100% Data	Subset
E. coli	SAMEA10301458	4_25_3756	Training	100% Data	Subset
E. coli	SAMN10875443	4_25_3756	Training	100% Data	Subset
E. coli	SAMEA104153800	4_25_3756	Training	100% Data	Subset
E. coli	SAMN39509267	4_25_3756	Training	100% Data	Subset
E. coli	SAMEA12943429	4_25_3756	Training	100% Data	Subset
E. coli	SAMN17039118	4_25_3756	Training	100% Data	Subset
E. coli	SAMN14519244	4_25_3756	Training	100% Data	Subset
E. coli	SAMN34375061	4_25_3756	Training	100% Data	Subset
E. coli	SAMEA3531699	4_25_3756	Training	100% Data	Subset
E. coli	SAMEA10303262	4_25_3756	Training	100% Data	Subset
E. coli	SAMEA110347637	4_25_3756	Training	100% Data	Subset
E. coli	SAMN10875556	4_25_3756	Training	100% Data	Subset
E. coli	SAMN08932751	4_25_3756	Training	100% Data	Subset
E. coli	SAMEA111273994	4_25_3756	Training	100% Data	Subset
E. coli	SAMEA104147091	4_25_3756	Training	100% Data	Subset
E. coli	SAMEA115626147	4_25_3756	Training	100% Data	Subset
E. coli	SAMEA111274248	4_25_3756	Training	100% Data	Subset
E. coli	SAMEA3981481	4_25_3756	Training	100% Data	Subset
E. coli	SAMN10039454	4_25_3756	Training	100% Data	Subset
E. coli	SAMN13024231	4_25_3756	Training	100% Data	Subset
E. coli	SAMN26308848	4_25_3756	Training	100% Data	Subset
E. coli	SAMN27524908	4_25_3756	Training	100% Data	Subset
E. coli	SAMN17038913	4_25_3756	Training	100% Data	Subset
E. coli	SAMN19607843	4_25_3756	Training	100% Data	Subset
E. coli	SAMN24669567	4_25_3756	Training	100% Data	Subset
E. coli	SAMEA115627604	4_25_3756	Training	100% Data	Subset
E. coli	SAMEA5936782	4_25_3756	Training	100% Data	Subset
E. coli	SAMN41063949	4_25_3756	Training	100% Data	Subset
E. coli	SAMEA1904984	4_25_3756	Training	100% Data	Subset
E. coli	SAMEA9633773	4_25_3756	Training	100% Data	Subset
E. coli	SAMD00502089	4_25_3756	Training	100% Data	Subset
E. coli	SAMN19110931	4_25_3756	Training	100% Data	Subset
E. coli	SAMN34420884	4_25_3756	Training	100% Data	Subset
E. coli	SAMN20967241	4_25_3756	Training	100% Data	Subset
E. coli	SAMN09346762	4_25_3756	Training	100% Data	Subset
E. coli	SAMN37986150	4_25_3756	Training	100% Data	Subset
E. coli	SAMN13829769	4_25_3756	Training	100% Data	Subset
E. coli	SAMN28527242	4_25_3756	Training	100% Data	Subset
E. coli	SAMN12731575	4_25_3756	Training	100% Data	Subset
E. coli	SAMN31350096	4_25_3756	Training	100% Data	Subset
E. coli	SAMN04414804	4_25_3756	Training	100% Data	Subset
E. coli	SAMN12768717	4_25_3756	Training	100% Data	Subset
E. coli	SAMEA115553241	4_25_3756	Training	100% Data	Subset
E. coli	SAMD00044966	4_25_3756	Training	100% Data	Subset
E. coli	SAMN18709982	4_25_3756	Training	100% Data	Subset
E. coli	SAMEA13790015	4_25_3756	Training	100% Data	Subset
E. coli	SAMN04414795	4_25_3756	Training	100% Data	Subset
E. coli	SAMEA3375250	4_25_3756	Training	100% Data	Subset
E. coli	SAMEA3304703	4_25_3756	Training	100% Data	Subset
E. coli	SAMN13836991	4_25_3756	Training	100% Data	Subset
E. coli	SAMN32977855	4_25_3756	Training	100% Data	Subset
E. coli	SAMN27614567	4_25_3756	Training	100% Data	Subset
E. coli	SAMD00497742	4_25_3756	Training	100% Data	Subset
E. coli	SAMEA104147093	4_25_3756	Training	100% Data	Subset
E. coli	SAMEA4470261	4_25_3756	Training	100% Data	Subset
E. coli	SAMN26427223	4_25_3756	Training	100% Data	Subset
E. coli	SAMN26427414	4_25_3756	Training	100% Data	Subset
E. coli	SAMN41064220	4_25_3756	Training	100% Data	Subset
E. coli	SAMEA12943284	4_25_3756	Training	100% Data	Subset
E. coli	SAMEA7758130	4_25_3756	Training	100% Data	Subset
E. coli	SAMEA115626895	4_25_3756	Training	100% Data	Subset
E. coli	SAMEA5377286	4_25_3756	Training	100% Data	Subset
E. coli	SAMN18082843	4_25_3756	Training	100% Data	Subset
E. coli	SAMN26427151	4_25_3756	Training	100% Data	Subset
E. coli	SAMD00498427	4_25_3756	Training	100% Data	Subset
E. coli	SAMEA4547873	4_25_3756	Training	100% Data	Subset
E. coli	SAMEA4429658	4_25_3756	Training	100% Data	Subset
E. coli	SAMEA4607745	4_25_3756	Training	100% Data	Subset
E. coli	SAMEA5623617	4_25_3756	Training	100% Data	Subset
E. coli	SAMEA7160533	4_25_3756	Training	100% Data	Subset
E. coli	SAMEA5970734	4_25_3756	Training	100% Data	Subset
E. coli	SAMEA115626565	4_25_3756	Training	100% Data	Subset
E. coli	SAMEA12999718	4_25_3756	Training	100% Data	Subset
E. coli	SAMN11381658	4_25_3756	Training	100% Data	Subset
E. coli	SAMN10882137	4_25_3756	Training	100% Data	Subset
E. coli	SAMEA4429136	4_25_3756	Training	100% Data	Subset
E. coli	SAMN14409467	4_25_3756	Training	100% Data	Subset
E. coli	SAMEA4428309	4_25_3756	Training	100% Data	Subset
E. coli	SAMEA3108819	4_25_3756	Training	100% Data	Subset
E. coli	SAMEA2272880	4_25_3756	Training	100% Data	Subset
E. coli	SAMEA2205168	4_25_3756	Training	100% Data	Subset
E. coli	SAMEA100686418	4_25_3756	Training	100% Data	Subset
E. coli	SAMN18929190	4_25_3756	Training	100% Data	Subset
E. coli	SAMN36410281	4_25_3756	Training	100% Data	Subset
E. coli	SAMD00196003	4_25_3756	Training	100% Data	Subset
E. coli	SAMN12731374	4_25_3756	Training	100% Data	Subset
E. coli	SAMN17039106	4_25_3756	Training	100% Data	Subset
E. coli	SAMN16129799	4_25_3756	Training	100% Data	Subset
E. coli	SAMN30416251	4_25_3756	Training	100% Data	Subset
E. coli	SAMEA6627118	4_25_3756	Training	100% Data	Subset
E. coli	SAMEA5715258	4_25_3756	Training	100% Data	Subset
E. coli	SAMN28743608	4_25_3756	Training	100% Data	Subset
E. coli	SAMEA5970689	4_25_3756	Training	100% Data	Subset
E. coli	SAMN13948677	4_25_3756	Training	100% Data	Subset
E. coli	SAMN25027862	4_25_3756	Training	100% Data	Subset
E. coli	SAMEA104370182	4_25_3756	Training	100% Data	Subset
E. coli	SAMEA115627356	4_25_3756	Training	100% Data	Subset
E. coli	SAMN41336535	4_25_3756	Training	100% Data	Subset
E. coli	SAMEA12944319	4_25_3756	Training	100% Data	Subset
E. coli	SAMD00501556	4_25_3756	Training	100% Data	Subset
E. coli	SAMN05439565	4_25_3756	Training	100% Data	Subset
E. coli	SAMEA8999958	4_25_3756	Training	100% Data	Subset
E. coli	SAMN13082391	4_25_3756	Training	100% Data	Subset
E. coli	SAMEA12943331	4_25_3756	Training	100% Data	Subset
E. coli	SAMEA111372293	4_25_3756	Training	100% Data	Subset
E. coli	SAMN26427160	4_25_3756	Training	100% Data	Subset
E. coli	SAMEA6507413	4_25_3756	Training	100% Data	Subset
E. coli	SAMN05170070	4_25_3756	Training	100% Data	Subset
E. coli	SAMN35654550	4_25_3756	Training	100% Data	Subset
E. coli	SAMD00500687	4_25_3756	Training	100% Data	Subset
E. coli	SAMN28743654	4_25_3756	Training	100% Data	Subset
E. coli	SAMN31350177	4_25_3756	Training	100% Data	Subset
E. coli	SAMEA3375276	4_25_3756	Training	100% Data	Subset
E. coli	SAMN11381886	4_25_3756	Training	100% Data	Subset
E. coli	SAMD00500938	4_25_3756	Training	100% Data	Subset
E. coli	SAMN36727278	4_25_3756	Training	100% Data	Subset
E. coli	SAMD00412549	4_25_3756	Training	100% Data	Subset
E. coli	SAMEA4470104	4_25_3756	Training	100% Data	Subset
E. coli	SAMN10619092	4_25_3756	Training	100% Data	Subset
E. coli	SAMN26427230	4_25_3756	Training	100% Data	Subset
E. coli	SAMN28743428	4_25_3756	Training	100% Data	Subset
E. coli	SAMEA5098640	4_25_3756	Training	100% Data	Subset
E. coli	SAMEA4428149	4_25_3756	Training	100% Data	Subset
E. coli	SAMN27524800	4_25_3756	Training	100% Data	Subset
E. coli	SAMN12731616	4_25_3756	Training	100% Data	Subset
E. coli	SAMN32977682	4_25_3756	Training	100% Data	Subset
E. coli	SAMD00498380	4_25_3756	Training	100% Data	Subset
E. coli	SAMN13423006	4_25_3756	Training	100% Data	Subset
E. coli	SAMN02801957	4_25_3756	Training	100% Data	Subset
E. coli	SAMD00498718	4_25_3756	Training	100% Data	Subset
E. coli	SAMEA113603603	4_25_3756	Training	100% Data	Subset
E. coli	SAMN05170814	4_25_3756	Training	100% Data	Subset
E. coli	SAMN32977664	4_25_3756	Training	100% Data	Subset
E. coli	SAMEA115627205	4_25_3756	Training	100% Data	Subset
E. coli	SAMN34589399	4_25_3756	Training	100% Data	Subset
E. coli	SAMN04414820	4_25_3756	Training	100% Data	Subset
E. coli	SAMN11381938	4_25_3756	Training	100% Data	Subset
E. coli	SAMEA3108900	4_25_3756	Training	100% Data	Subset
E. coli	SAMN12145054	4_25_3756	Training	100% Data	Subset
E. coli	SAMEA1486664	4_25_3756	Training	100% Data	Subset
E. coli	SAMEA3727541	4_25_3756	Training	100% Data	Subset
E. coli	SAMN31349994	4_25_3756	Training	100% Data	Subset
E. coli	SAMEA104146774	4_25_3756	Training	100% Data	Subset
E. coli	SAMN02581291	4_25_3756	Training	100% Data	Subset
E. coli	SAMN12731658	4_25_3756	Training	100% Data	Subset
E. coli	SAMEA115626351	4_25_3756	Training	100% Data	Subset
E. coli	SAMEA113604243	4_25_3756	Training	100% Data	Subset
E. coli	SAMEA12365245	4_25_3756	Training	100% Data	Subset
E. coli	SAMEA13789770	4_25_3756	Training	100% Data	Subset
E. coli	SAMN36726645	4_25_3756	Training	100% Data	Subset
E. coli	SAMEA4370442	4_25_3756	Training	100% Data	Subset
E. coli	SAMN41064243	4_25_3756	Training	100% Data	Subset
E. coli	SAMEA4469896	4_25_3756	Training	100% Data	Subset
E. coli	SAMEA111267641	4_25_3756	Training	100% Data	Subset
E. coli	SAMN04414654	4_25_3756	Training	100% Data	Subset
E. coli	SAMN12731897	4_25_3756	Training	100% Data	Subset
E. coli	SAMEA115372472	4_25_3756	Training	100% Data	Subset
E. coli	SAMN09866774	4_25_3756	Training	100% Data	Subset
E. coli	SAMEA4043144	4_25_3756	Training	100% Data	Subset
E. coli	SAMEA4607480	4_25_3756	Training	100% Data	Subset
E. coli	SAMEA111331076	4_25_3756	Training	100% Data	Subset
E. coli	SAMEA113604254	4_25_3756	Training	100% Data	Subset
E. coli	SAMEA9334783	4_25_3756	Training	100% Data	Subset
E. coli	SAMN24021138	4_25_3756	Training	100% Data	Subset
E. coli	SAMN36726411	4_25_3756	Training	100% Data	Subset
E. coli	SAMN42023618	4_25_3756	Training	100% Data	Subset
E. coli	SAMD00501110	4_25_3756	Training	100% Data	Subset
E. coli	SAMEA8218003	4_25_3756	Training	100% Data	Subset
E. coli	SAMEA4653198	4_25_3756	Training	100% Data	Subset
E. coli	SAMN13082322	4_25_3756	Training	100% Data	Subset
E. coli	SAMEA9973375	4_25_3756	Training	100% Data	Subset
E. coli	SAMEA115372267	4_25_3756	Training	100% Data	Subset
E. coli	SAMN12145118	4_25_3756	Training	100% Data	Subset
E. coli	SAMN31350153	4_25_3756	Training	100% Data	Subset
E. coli	SAMEA115626714	4_25_3756	Training	100% Data	Subset
E. coli	SAMEA10301019	4_25_3756	Training	100% Data	Subset
E. coli	SAMEA4362905	4_25_3756	Training	100% Data	Subset
E. coli	SAMN12731565	4_25_3756	Training	100% Data	Subset
E. coli	SAMN34589461	4_25_3756	Training	100% Data	Subset
E. coli	SAMEA92093668	4_25_3756	Training	100% Data	Subset
E. coli	SAMN37986079	4_25_3756	Training	100% Data	Subset
E. coli	SAMEA2272988	4_25_3756	Training	100% Data	Subset
E. coli	SAMN26305100	4_25_3756	Training	100% Data	Subset
E. coli	SAMN26427756	4_25_3756	Training	100% Data	Subset
E. coli	SAMEA8550429	4_25_3756	Training	100% Data	Subset
E. coli	SAMEA115626785	4_25_3756	Training	100% Data	Subset
E. coli	SAMD00501121	4_25_3756	Training	100% Data	Subset
E. coli	SAMEA8100967	4_25_3756	Training	100% Data	Subset
E. coli	SAMEA2205468	4_25_3756	Training	100% Data	Subset
E. coli	SAMN39509268	4_25_3756	Training	100% Data	Subset
E. coli	SAMD00502273	4_25_3756	Training	100% Data	Subset
E. coli	SAMN26427098	4_25_3756	Training	100% Data	Subset
E. coli	SAMEA1570750	4_25_3756	Training	100% Data	Subset
E. coli	SAMD00501649	4_25_3756	Training	100% Data	Subset
E. coli	SAMN11381929	4_25_3756	Training	100% Data	Subset
E. coli	SAMEA4428563	4_25_3756	Training	100% Data	Subset
E. coli	SAMN32155841	4_25_3756	Training	100% Data	Subset
E. coli	SAMN09867007	4_25_3756	Training	100% Data	Subset
E. coli	SAMN39509430	4_25_3756	Training	100% Data	Subset
E. coli	SAMEA111330867	4_25_3756	Training	100% Data	Subset
E. coli	SAMN11420057	4_25_3756	Training	100% Data	Subset
E. coli	SAMEA8997808	4_25_3756	Training	100% Data	Subset
E. coli	SAMEA12999693	4_25_3756	Training	100% Data	Subset
E. coli	SAMN13423034	4_25_3756	Training	100% Data	Subset
E. coli	SAMN13622033	4_25_3756	Training	100% Data	Subset
E. coli	SAMEA114305975	4_25_3756	Training	100% Data	Subset
E. coli	SAMEA10147082	4_25_3756	Training	100% Data	Subset
E. coli	SAMEA113604909	4_25_3756	Training	100% Data	Subset
E. coli	SAMN28668900	4_25_3756	Training	100% Data	Subset
E. coli	SAMEA115627602	4_25_3756	Training	100% Data	Subset
E. coli	SAMN13176253	4_25_3756	Training	100% Data	Subset
E. coli	SAMEA5422377	4_25_3756	Training	100% Data	Subset
E. coli	SAMN21366067	4_25_3756	Training	100% Data	Subset
E. coli	SAMEA4043180	4_25_3756	Training	100% Data	Subset
E. coli	SAMEA5377515	4_25_3756	Training	100% Data	Subset
E. coli	SAMEA4686378	4_25_3756	Training	100% Data	Subset
E. coli	SAMEA5698347	4_25_3756	Training	100% Data	Subset
E. coli	SAMN31350020	4_25_3756	Training	100% Data	Subset
E. coli	SAMEA4429787	4_25_3756	Training	100% Data	Subset
E. coli	SAMEA5377508	4_25_3756	Training	100% Data	Subset
E. coli	SAMN26378702	4_25_3756	Training	100% Data	Subset
E. coli	SAMEA115626516	4_25_3756	Training	100% Data	Subset
E. coli	SAMD00590067	4_25_3756	Training	100% Data	Subset
E. coli	SAMEA115627445	4_25_3756	Training	100% Data	Subset
E. coli	SAMEA5422361	4_25_3756	Training	100% Data	Subset
E. coli	SAMN38448538	4_25_3756	Training	100% Data	Subset
E. coli	SAMN26378770	4_25_3756	Training	100% Data	Subset
E. coli	SAMEA112764536	4_25_3756	Training	100% Data	Subset
E. coli	SAMEA111269957	4_25_3756	Training	100% Data	Subset
E. coli	SAMN39980356	4_25_3756	Training	100% Data	Subset
E. coli	SAMN26304413	4_25_3756	Training	100% Data	Subset
E. coli	SAMEA5376711	4_25_3756	Training	100% Data	Subset
E. coli	SAMEA115626641	4_25_3756	Training	100% Data	Subset
E. coli	SAMEA7357014	4_25_3756	Training	100% Data	Subset
E. coli	SAMEA104452106	4_25_3756	Training	100% Data	Subset
E. coli	SAMD00501659	4_25_3756	Training	100% Data	Subset
E. coli	SAMN14519187	4_25_3756	Training	100% Data	Subset
E. coli	SAMN04393396	4_25_3756	Training	100% Data	Subset
E. coli	SAMEA12365151	4_25_3756	Training	100% Data	Subset
E. coli	SAMN29006963	4_25_3756	Training	100% Data	Subset
E. coli	SAMEA6155770	4_25_3756	Training	100% Data	Subset
E. coli	SAMN28669188	4_25_3756	Training	100% Data	Subset
E. coli	SAMN14518996	4_25_3756	Training	100% Data	Subset
E. coli	SAMEA7609591	4_25_3756	Training	100% Data	Subset
E. coli	SAMD00499403	4_25_3756	Training	100% Data	Subset
E. coli	SAMEA1486606	4_25_3756	Training	100% Data	Subset
E. coli	SAMN28668253	4_25_3756	Training	100% Data	Subset
E. coli	SAMEA3716769	4_25_3756	Training	100% Data	Subset
E. coli	SAMEA5377629	4_25_3756	Training	100% Data	Subset
E. coli	SAMN14519169	4_25_3756	Training	100% Data	Subset
E. coli	SAMEA4559505	4_25_3756	Training	100% Data	Subset
E. coli	SAMEA13790164	4_25_3756	Training	100% Data	Subset
E. coli	SAMN34375054	4_25_3756	Training	100% Data	Subset
E. coli	SAMN28668380	4_25_3756	Training	100% Data	Subset
E. coli	SAMEA4429515	4_25_3756	Training	100% Data	Subset
E. coli	SAMD00501824	4_25_3756	Training	100% Data	Subset
E. coli	SAMN28179310	4_25_3756	Training	100% Data	Subset
E. coli	SAMD00501986	4_25_3756	Training	100% Data	Subset
E. coli	SAMEA2273112	4_25_3756	Training	100% Data	Subset
E. coli	SAMEA4362805	4_25_3756	Training	100% Data	Subset
E. coli	SAMD00501418	4_25_3756	Training	100% Data	Subset
E. coli	SAMEA4429660	4_25_3756	Training	100% Data	Subset
E. coli	SAMEA7160512	4_25_3756	Training	100% Data	Subset
E. coli	SAMEA1570720	4_25_3756	Training	100% Data	Subset
E. coli	SAMN14519131	4_25_3756	Training	100% Data	Subset
E. coli	SAMEA4533656	4_25_3756	Training	100% Data	Subset
E. coli	SAMN17815141	4_25_3756	Training	100% Data	Subset
E. coli	SAMEA8701505	4_25_3756	Training	100% Data	Subset
E. coli	SAMEA6424745	4_25_3756	Training	100% Data	Subset
E. coli	SAMN12359705	4_25_3756	Training	100% Data	Subset
E. coli	SAMEA6450944	4_25_3756	Training	100% Data	Subset
E. coli	SAMEA115627846	4_25_3756	Training	100% Data	Subset
E. coli	SAMN14519129	4_25_3756	Training	100% Data	Subset
E. coli	SAMEA115626193	4_25_3756	Training	100% Data	Subset
E. coli	SAMEA2205017	4_25_3756	Training	100% Data	Subset
E. coli	SAMEA115874567	4_25_3756	Training	100% Data	Subset
E. coli	SAMEA115627455	4_25_3756	Training	100% Data	Subset
E. coli	SAMEA115626668	4_25_3756	Training	100% Data	Subset
E. coli	SAMD00126418	4_25_3756	Training	100% Data	Subset
E. coli	SAMN30713545	4_25_3756	Training	100% Data	Subset
E. coli	SAMN00974071	4_25_3756	Training	100% Data	Subset
E. coli	SAMN04414743	4_25_3756	Training	100% Data	Subset
E. coli	SAMD00501059	4_25_3756	Training	100% Data	Subset
E. coli	SAMD00186873	4_25_3756	Training	100% Data	Subset
E. coli	SAMD00499760	4_25_3756	Training	100% Data	Subset
E. coli	SAMEA115627694	4_25_3756	Training	100% Data	Subset
E. coli	SAMEA4428520	4_25_3756	Training	100% Data	Subset
E. coli	SAMN29006969	4_25_3756	Training	100% Data	Subset
E. coli	SAMN32156056	4_25_3756	Training	100% Data	Subset
E. coli	SAMN20033227	4_25_3756	Training	100% Data	Subset
E. coli	SAMEA111274349	4_25_3756	Training	100% Data	Subset
E. coli	SAMN34565680	4_25_3756	Training	100% Data	Subset
E. coli	SAMEA113604659	4_25_3756	Training	100% Data	Subset
E. coli	SAMEA12943756	4_25_3756	Training	100% Data	Subset
E. coli	SAMEA1570717	4_25_3756	Training	100% Data	Subset
E. coli	SAMN24058568	4_25_3756	Training	100% Data	Subset
E. coli	SAMD00498123	4_25_3756	Training	100% Data	Subset
E. coli	SAMN35353114	4_25_3756	Training	100% Data	Subset
E. coli	SAMN04159643	4_25_3756	Training	100% Data	Subset
E. coli	SAMN28687656	4_25_3756	Training	100% Data	Subset
E. coli	SAMEA110346999	4_25_3756	Training	100% Data	Subset
E. coli	SAMN37937476	4_25_3756	Training	100% Data	Subset
E. coli	SAMEA115100304	4_25_3756	Training	100% Data	Subset
E. coli	SAMEA8196324	4_25_3756	Training	100% Data	Subset
E. coli	SAMN39980400	4_25_3756	Training	100% Data	Subset
E. coli	SAMD00392770	4_25_3756	Training	100% Data	Subset
E. coli	SAMN32155844	4_25_3756	Training	100% Data	Subset
E. coli	SAMN26308892	4_25_3756	Training	100% Data	Subset
E. coli	SAMN42382241	4_25_3756	Training	100% Data	Subset
E. coli	SAMEA1905068	4_25_3756	Training	100% Data	Subset
E. coli	SAMN35654560	4_25_3756	Training	100% Data	Subset
E. coli	SAMEA5317408	4_25_3756	Training	100% Data	Subset
E. coli	SAMEA111269121	4_25_3756	Training	100% Data	Subset
E. coli	SAMEA111330866	4_25_3756	Training	100% Data	Subset
E. coli	SAMEA5329498	4_25_3756	Training	100% Data	Subset
E. coli	SAMN18082681	4_25_3756	Training	100% Data	Subset
E. coli	SAMN10883272	4_25_3756	Training	100% Data	Subset
E. coli	SAMEA7457276	4_25_3756	Training	100% Data	Subset
E. coli	SAMN14518953	4_25_3756	Training	100% Data	Subset
E. coli	SAMN28606099	4_25_3756	Training	100% Data	Subset
E. coli	SAMD00498011	4_25_3756	Training	100% Data	Subset
E. coli	SAMN14118484	4_25_3756	Training	100% Data	Subset
E. coli	SAMN28669031	4_25_3756	Training	100% Data	Subset
E. coli	SAMN14519075	4_25_3756	Training	100% Data	Subset
E. coli	SAMEA10301513	4_25_3756	Training	100% Data	Subset
E. coli	SAMN26427197	4_25_3756	Training	100% Data	Subset
E. coli	SAMN32977768	4_25_3756	Training	100% Data	Subset
E. coli	SAMD00501504	4_25_3756	Training	100% Data	Subset
E. coli	SAMD00644226	4_25_3756	Training	100% Data	Subset
E. coli	SAMN11420204	4_25_3756	Training	100% Data	Subset
E. coli	SAMEA3108622	4_25_3756	Training	100% Data	Subset
E. coli	SAMN19670077	4_25_3756	Training	100% Data	Subset
E. coli	SAMN19670120	4_25_3756	Training	100% Data	Subset
E. coli	SAMN23168038	4_25_3756	Training	100% Data	Subset
E. coli	SAMEA7758188	4_25_3756	Training	100% Data	Subset
E. coli	SAMN10076923	4_25_3756	Training	100% Data	Subset
E. coli	SAMD00500373	4_25_3756	Training	100% Data	Subset
E. coli	SAMEA7160651	4_25_3756	Training	100% Data	Subset
E. coli	SAMN10039335	4_25_3756	Training	100% Data	Subset
E. coli	SAMEA104154163	4_25_3756	Training	100% Data	Subset
E. coli	SAMN25142827	4_25_3756	Training	100% Data	Subset
E. coli	SAMN11494421	4_25_3756	Training	100% Data	Subset
E. coli	SAMN19776630	4_25_3756	Training	100% Data	Subset
E. coli	SAMEA104292551	4_25_3756	Training	100% Data	Subset
E. coli	SAMD00501114	4_25_3756	Training	100% Data	Subset
E. coli	SAMN15447867	4_25_3756	Training	100% Data	Subset
E. coli	SAMN18114962	4_25_3756	Training	100% Data	Subset
E. coli	SAMN41063996	4_25_3756	Training	100% Data	Subset
E. coli	SAMN29503494	4_25_3756	Training	100% Data	Subset
E. coli	SAMN34420556	4_25_3756	Training	100% Data	Subset
E. coli	SAMEA115627243	4_25_3756	Training	100% Data	Subset
E. coli	SAMN16340165	4_25_3756	Training	100% Data	Subset
E. coli	SAMN17038358	4_25_3756	Training	100% Data	Subset
E. coli	SAMEA113604724	4_25_3756	Training	100% Data	Subset
E. coli	SAMEA3108895	4_25_3756	Training	100% Data	Subset
E. coli	SAMN34360950	4_25_3756	Training	100% Data	Subset
E. coli	SAMN04393398	4_25_3756	Training	100% Data	Subset
E. coli	SAMEA104060418	4_25_3756	Training	100% Data	Subset
E. coli	SAMN31350084	4_25_3756	Training	100% Data	Subset
E. coli	SAMN10875491	4_25_3756	Training	100% Data	Subset
E. coli	SAMN36729169	4_25_3756	Training	100% Data	Subset
E. coli	SAMN09521156	4_25_3756	Training	100% Data	Subset
E. coli	SAMN38256314	4_25_3756	Training	100% Data	Subset
E. coli	SAMEA115626741	4_25_3756	Training	100% Data	Subset
E. coli	SAMEA9844068	4_25_3756	Training	100% Data	Subset
E. coli	SAMEA13657353	4_25_3756	Training	100% Data	Subset
E. coli	SAMN04414824	4_25_3756	Training	100% Data	Subset
E. coli	SAMEA5043461	4_25_3756	Training	100% Data	Subset
E. coli	SAMN04254591	4_25_3756	Training	100% Data	Subset
E. coli	SAMN13869926	4_25_3756	Training	100% Data	Subset
E. coli	SAMEA115627212	4_25_3756	Training	100% Data	Subset
E. coli	SAMN31350014	4_25_3756	Training	100% Data	Subset
E. coli	SAMEA104369941	4_25_3756	Training	100% Data	Subset
E. coli	SAMEA6657556	4_25_3756	Training	100% Data	Subset
E. coli	SAMEA6424785	4_25_3756	Training	100% Data	Subset
E. coli	SAMEA2205585	4_25_3756	Training	100% Data	Subset
E. coli	SAMEA10303261	4_25_3756	Training	100% Data	Subset
E. coli	SAMN13082252	4_25_3756	Training	100% Data	Subset
E. coli	SAMN16282951	4_25_3756	Training	100% Data	Subset
E. coli	SAMN26427001	4_25_3756	Training	100% Data	Subset
E. coli	SAMEA8701332	4_25_3756	Training	100% Data	Subset
E. coli	SAMN18618626	4_25_3756	Training	100% Data	Subset
E. coli	SAMEA5377606	4_25_3756	Training	100% Data	Subset
E. coli	SAMEA8701651	4_25_3756	Training	100% Data	Subset
E. coli	SAMD00499041	4_25_3756	Training	100% Data	Subset
E. coli	SAMD00499746	4_25_3756	Training	100% Data	Subset
E. coli	SAMEA115627578	4_25_3756	Training	100% Data	Subset
E. coli	SAMN12731396	4_25_3756	Training	100% Data	Subset
E. coli	SAMN19110894	4_25_3756	Training	100% Data	Subset
E. coli	SAMEA6102470	4_25_3756	Training	100% Data	Subset
E. coli	SAMN08382663	4_25_3756	Training	100% Data	Subset
E. coli	SAMN04414752	4_25_3756	Training	100% Data	Subset
E. coli	SAMEA3108957	4_25_3756	Training	100% Data	Subset
E. coli	SAMN33797190	4_25_3756	Training	100% Data	Subset
E. coli	SAMN42089581	4_25_3756	Training	100% Data	Subset
E. coli	SAMEA4429180	4_25_3756	Training	100% Data	Subset
E. coli	SAMEA111483401	4_25_3756	Training	100% Data	Subset
E. coli	SAMN38448614	4_25_3756	Training	100% Data	Subset
E. coli	SAMN10882172	4_25_3756	Training	100% Data	Subset
E. coli	SAMN31350289	4_25_3756	Training	100% Data	Subset
E. coli	SAMD00500340	4_25_3756	Training	100% Data	Subset
E. coli	SAMEA5971059	4_25_3756	Training	100% Data	Subset
E. coli	SAMEA111504137	4_25_3756	Training	100% Data	Subset
E. coli	SAMN31349989	4_25_3756	Training	100% Data	Subset
E. coli	SAMEA115627835	4_25_3756	Training	100% Data	Subset
E. coli	SAMN10039365	4_25_3756	Training	100% Data	Subset
E. coli	SAMN11129378	4_25_3756	Training	100% Data	Subset
E. coli	SAMN19670090	4_25_3756	Training	100% Data	Subset
E. coli	SAMEA111266736	4_25_3756	Training	100% Data	Subset
E. coli	SAMN28743401	4_25_3756	Training	100% Data	Subset
E. coli	SAMN14491047	4_25_3756	Training	100% Data	Subset
E. coli	SAMEA1570676	4_25_3756	Training	100% Data	Subset
E. coli	SAMEA8101041	4_25_3756	Training	100% Data	Subset
E. coli	SAMN18085259	4_25_3756	Training	100% Data	Subset
E. coli	SAMN37986266	4_25_3756	Training	100% Data	Subset
E. coli	SAMN24745768	4_25_3756	Training	100% Data	Subset
E. coli	SAMN29923016	4_25_3756	Training	100% Data	Subset
E. coli	SAMEA2272990	4_25_3756	Training	100% Data	Subset
E. coli	SAMEA104077109	4_25_3756	Training	100% Data	Subset
E. coli	SAMEA7817659	4_25_3756	Training	100% Data	Subset
E. coli	SAMEA5377051	4_25_3756	Training	100% Data	Subset
E. coli	SAMD00502158	4_25_3756	Training	100% Data	Subset
E. coli	SAMN21356408	4_25_3756	Training	100% Data	Subset
E. coli	SAMEA111506071	4_25_3756	Training	100% Data	Subset
E. coli	SAMD00502217	4_25_3756	Training	100% Data	Subset
E. coli	SAMN16340140	4_25_3756	Training	100% Data	Subset
E. coli	SAMEA104352033	4_25_3756	Training	100% Data	Subset
E. coli	SAMEA2204354	4_25_3756	Training	100% Data	Subset
E. coli	SAMEA5377609	4_25_3756	Training	100% Data	Subset
E. coli	SAMN19607809	4_25_3756	Training	100% Data	Subset
E. coli	SAMN05374481	4_25_3756	Training	100% Data	Subset
E. coli	SAMEA3108789	4_25_3756	Training	100% Data	Subset
E. coli	SAMEA5970154	4_25_3756	Training	100% Data	Subset
E. coli	SAMEA6656429	4_25_3756	Training	100% Data	Subset
E. coli	SAMEA5778429	4_25_3756	Training	100% Data	Subset
E. coli	SAMD00108747	4_25_3756	Training	100% Data	Subset
E. coli	SAMEA5624123	4_25_3756	Training	100% Data	Subset
E. coli	SAMN26427485	4_25_3756	Training	100% Data	Subset
E. coli	SAMEA115372277	4_25_3756	Training	100% Data	Subset
E. coli	SAMN40570132	4_25_3756	Training	100% Data	Subset
E. coli	SAMN08382772	4_25_3756	Training	100% Data	Subset
E. coli	SAMEA5422047	4_25_3756	Training	100% Data	Subset
E. coli	SAMEA104305450	4_25_3756	Training	100% Data	Subset
E. coli	SAMN18085283	4_25_3756	Training	100% Data	Subset
E. coli	SAMN36887204	4_25_3756	Training	100% Data	Subset
E. coli	SAMN28613764	4_25_3756	Training	100% Data	Subset
E. coli	SAMEA1877420	4_25_3756	Training	100% Data	Subset
E. coli	SAMEA5164746	4_25_3756	Training	100% Data	Subset
E. coli	SAMEA12943334	4_25_3756	Training	100% Data	Subset
E. coli	SAMEA10303218	4_25_3756	Training	100% Data	Subset
E. coli	SAMEA92084668	4_25_3756	Training	100% Data	Subset
E. coli	SAMEA10300178	4_25_3756	Training	100% Data	Subset
E. coli	SAMEA112330467	4_25_3756	Training	100% Data	Subset
E. coli	SAMEA1570728	4_25_3756	Training	100% Data	Subset
E. coli	SAMD00498642	4_25_3756	Training	100% Data	Subset
E. coli	SAMEA10742089	4_25_3756	Training	100% Data	Subset
E. coli	SAMEA104292425	4_25_3756	Training	100% Data	Subset
E. coli	SAMEA6167665	4_25_3756	Training	100% Data	Subset
E. coli	SAMN26895941	4_25_3756	Training	100% Data	Subset
E. coli	SAMN12782151	4_25_3756	Training	100% Data	Subset
E. coli	SAMN17038391	4_25_3756	Training	100% Data	Subset
E. coli	SAMEA4559529	4_25_3756	Training	100% Data	Subset
E. coli	SAMEA8272002	4_25_3756	Training	100% Data	Subset
E. coli	SAMEA8271756	4_25_3756	Training	100% Data	Subset
E. coli	SAMN28743902	4_25_3756	Training	100% Data	Subset
E. coli	SAMN24059575	4_25_3756	Training	100% Data	Subset
E. coli	SAMN26379070	4_25_3756	Training	100% Data	Subset
E. coli	SAMN24059222	4_25_3756	Training	100% Data	Subset
E. coli	SAMEA113604849	4_25_3756	Training	100% Data	Subset
E. coli	SAMN16558165	4_25_3756	Training	100% Data	Subset
E. coli	SAMN39937546	4_25_3756	Training	100% Data	Subset
E. coli	SAMEA6240777	4_25_3756	Training	100% Data	Subset
E. coli	SAMN21590558	4_25_3756	Training	100% Data	Subset
E. coli	SAMN05170348	4_25_3756	Training	100% Data	Subset
E. coli	SAMN30416088	4_25_3756	Training	100% Data	Subset
E. coli	SAMN13082294	4_25_3756	Training	100% Data	Subset
E. coli	SAMN11381719	4_25_3756	Training	100% Data	Subset
E. coli	SAMN14491080	4_25_3756	Training	100% Data	Subset
E. coli	SAMEA12944178	4_25_3756	Training	100% Data	Subset
E. coli	SAMEA7160415	4_25_3756	Training	100% Data	Subset
E. coli	SAMD00502463	4_25_3756	Training	100% Data	Subset
E. coli	SAMN28743328	4_25_3756	Training	100% Data	Subset
E. coli	SAMEA7160569	4_25_3756	Training	100% Data	Subset
E. coli	SAMEA6168458	4_25_3756	Training	100% Data	Subset
E. coli	SAMEA4427789	4_25_3756	Training	100% Data	Subset
E. coli	SAMN37396977	4_25_3756	Training	100% Data	Subset
E. coli	SAMN13429291	4_25_3756	Training	100% Data	Subset
E. coli	SAMEA104060886	4_25_3756	Training	100% Data	Subset
E. coli	SAMEA104060662	4_25_3756	Training	100% Data	Subset
E. coli	SAMD00498140	4_25_3756	Training	100% Data	Subset
E. coli	SAMN28743154	4_25_3756	Training	100% Data	Subset
E. coli	SAMN11381700	4_25_3756	Training	100% Data	Subset
E. coli	SAMD00498008	4_25_3756	Training	100% Data	Subset
E. coli	SAMN10735133	4_25_3756	Training	100% Data	Subset
E. coli	SAMEA115627643	4_25_3756	Training	100% Data	Subset
E. coli	SAMEA6450783	4_25_3756	Training	100% Data	Subset
E. coli	SAMN35353069	4_25_3756	Training	100% Data	Subset
E. coli	SAMN16624229	4_25_3756	Training	100% Data	Subset
E. coli	SAMEA3170859	4_25_3756	Training	100% Data	Subset
E. coli	SAMN14519154	4_25_3756	Training	100% Data	Subset
E. coli	SAMEA6657507	4_25_3756	Training	100% Data	Subset
E. coli	SAMEA110347528	4_25_3756	Training	100% Data	Subset
E. coli	SAMEA115627213	4_25_3756	Training	100% Data	Subset
E. coli	SAMD00126508	4_25_3756	Training	100% Data	Subset
E. coli	SAMN14519159	4_25_3756	Training	100% Data	Subset
E. coli	SAMN10059056	4_25_3756	Training	100% Data	Subset
E. coli	SAMN26308818	4_25_3756	Training	100% Data	Subset
E. coli	SAMEA5076034	4_25_3756	Training	100% Data	Subset
E. coli	SAMN10875495	4_25_3756	Training	100% Data	Subset
E. coli	SAMN14490856	4_25_3756	Training	100% Data	Subset
E. coli	SAMN41560883	4_25_3756	Training	100% Data	Subset
E. coli	SAMN16340188	4_25_3756	Training	100% Data	Subset
E. coli	SAMN12220326	4_25_3756	Training	100% Data	Subset
E. coli	SAMN18085303	4_25_3756	Training	100% Data	Subset
E. coli	SAMEA12999476	4_25_3756	Training	100% Data	Subset
E. coli	SAMEA12365207	4_25_3756	Training	100% Data	Subset
E. coli	SAMEA111274331	4_25_3756	Training	100% Data	Subset
E. coli	SAMEA111546241	4_25_3756	Training	100% Data	Subset
E. coli	SAMEA2205098	4_25_3756	Training	100% Data	Subset
E. coli	SAMN18085546	4_25_3756	Training	100% Data	Subset
E. coli	SAMN17039078	4_25_3756	Training	100% Data	Subset
E. coli	SAMN04159640	4_25_3756	Training	100% Data	Subset
E. coli	SAMD00262428	4_25_3756	Training	100% Data	Subset
E. coli	SAMN18083007	4_25_3756	Training	100% Data	Subset
E. coli	SAMEA4469943	4_25_3756	Training	100% Data	Subset
E. coli	SAMN26378752	4_25_3756	Training	100% Data	Subset
E. coli	SAMD00396818	4_25_3756	Training	100% Data	Subset
E. coli	SAMN25142789	4_25_3756	Training	100% Data	Subset
E. coli	SAMEA3918552	4_25_3756	Training	100% Data	Subset
E. coli	SAMN26427311	4_25_3756	Training	100% Data	Subset
E. coli	SAMN38455900	4_25_3756	Training	100% Data	Subset
E. coli	SAMEA104653416	4_25_3756	Training	100% Data	Subset
E. coli	SAMEA5529830	4_25_3756	Training	100% Data	Subset
E. coli	SAMN26427481	4_25_3756	Training	100% Data	Subset
E. coli	SAMN14519025	4_25_3756	Training	100% Data	Subset
E. coli	SAMN31350011	4_25_3756	Training	100% Data	Subset
E. coli	SAMN40930672	4_25_3756	Training	100% Data	Subset
E. coli	SAMEA7565569	4_25_3756	Training	100% Data	Subset
E. coli	SAMEA10301017	4_25_3756	Training	100% Data	Subset
E. coli	SAMEA115627331	4_25_3756	Training	100% Data	Subset
E. coli	SAMN26427185	4_25_3756	Training	100% Data	Subset
E. coli	SAMEA104292649	4_25_3756	Training	100% Data	Subset
E. coli	SAMN38256298	4_25_3756	Training	100% Data	Subset
E. coli	SAMEA5970952	4_25_3756	Training	100% Data	Subset
E. coli	SAMD00044929	4_25_3756	Training	100% Data	Subset
E. coli	SAMEA2205229	4_25_3756	Training	100% Data	Subset
E. coli	SAMEA8701407	4_25_3756	Training	100% Data	Subset
E. coli	SAMN39509410	4_25_3756	Training	100% Data	Subset
E. coli	SAMN12429498	4_25_3756	Training	100% Data	Subset
E. coli	SAMD00497538	4_25_3756	Training	100% Data	Subset
E. coli	SAMN31349930	4_25_3756	Training	100% Data	Subset
E. coli	SAMN20033272	4_25_3756	Training	100% Data	Subset
E. coli	SAMN39509283	4_25_3756	Training	100% Data	Subset
E. coli	SAMEA115627221	4_25_3756	Training	100% Data	Subset
E. coli	SAMEA104060464	4_25_3756	Training	100% Data	Subset
E. coli	SAMN10039473	4_25_3756	Training	100% Data	Subset
E. coli	SAMEA5818633	4_25_3756	Training	100% Data	Subset
E. coli	SAMN28743462	4_25_3756	Training	100% Data	Subset
E. coli	SAMEA7160504	4_25_3756	Training	100% Data	Subset
E. coli	SAMN14669293	4_25_3756	Training	100% Data	Subset
E. coli	SAMEA115627311	4_25_3756	Training	100% Data	Subset
E. coli	SAMN30050240	4_25_3756	Training	100% Data	Subset
E. coli	SAMEA13790016	4_25_3756	Training	100% Data	Subset
E. coli	SAMEA111505591	4_25_3756	Training	100% Data	Subset
E. coli	SAMN35442894	4_25_3756	Training	100% Data	Subset
E. coli	SAMEA7584472	4_25_3756	Training	100% Data	Subset
E. coli	SAMD00111735	4_25_3756	Training	100% Data	Subset
E. coli	SAMEA3918624	4_25_3756	Training	100% Data	Subset
E. coli	SAMN28592033	4_25_3756	Training	100% Data	Subset
E. coli	SAMN19670072	4_25_3756	Training	100% Data	Subset
E. coli	SAMEA6162782	4_25_3756	Training	100% Data	Subset
E. coli	SAMD00501304	4_25_3756	Training	100% Data	Subset
E. coli	SAMN32156024	4_25_3756	Training	100% Data	Subset
E. coli	SAMEA110347885	4_25_3756	Training	100% Data	Subset
E. coli	SAMEA5623689	4_25_3756	Training	100% Data	Subset
E. coli	SAMN19110983	4_25_3756	Training	100% Data	Subset
E. coli	SAMEA111331906	4_25_3756	Training	100% Data	Subset
E. coli	SAMD00499184	4_25_3756	Training	100% Data	Subset
E. coli	SAMN28158742	4_25_3756	Training	100% Data	Subset
E. coli	SAMD00498064	4_25_3756	Training	100% Data	Subset
E. coli	SAMEA115627487	4_25_3756	Training	100% Data	Subset
E. coli	SAMD00501993	4_25_3756	Training	100% Data	Subset
E. coli	SAMN17038349	4_25_3756	Training	100% Data	Subset
E. coli	SAMN38448583	4_25_3756	Training	100% Data	Subset
E. coli	SAMD00498447	4_25_3756	Training	100% Data	Subset
E. coli	SAMN26304500	4_25_3756	Training	100% Data	Subset
E. coli	SAMEA110347483	4_25_3756	Training	100% Data	Subset
E. coli	SAMN03262727	4_25_3756	Training	100% Data	Subset
E. coli	SAMN12145185	4_25_3756	Training	100% Data	Subset
E. coli	SAMEA111272137	4_25_3756	Training	100% Data	Subset
E. coli	SAMN37536227	4_25_3756	Training	100% Data	Subset
E. coli	SAMN04159551	4_25_3756	Training	100% Data	Subset
E. coli	SAMD00639520	4_25_3756	Training	100% Data	Subset
E. coli	SAMEA104060748	4_25_3756	Training	100% Data	Subset
E. coli	SAMEA3108769	4_25_3756	Training	100% Data	Subset
E. coli	SAMN33797158	4_25_3756	Training	100% Data	Subset
E. coli	SAMN17038844	4_25_3756	Training	100% Data	Subset
E. coli	SAMN41579229	4_25_3756	Training	100% Data	Subset
E. coli	SAMN34998180	4_25_3756	Training	100% Data	Subset
E. coli	SAMEA8272746	4_25_3756	Training	100% Data	Subset
E. coli	SAMN28743901	4_25_3756	Training	100% Data	Subset
E. coli	SAMN24059309	4_25_3756	Training	100% Data	Subset
E. coli	SAMEA115626566	4_25_3756	Training	100% Data	Subset
E. coli	SAMN34360958	4_25_3756	Training	100% Data	Subset
E. coli	SAMEA5624043	4_25_3756	Training	100% Data	Subset
E. coli	SAMEA7392011	4_25_3756	Training	100% Data	Subset
E. coli	SAMN28921332	4_25_3756	Training	100% Data	Subset
E. coli	SAMD00498395	4_25_3756	Training	100% Data	Subset
E. coli	SAMN19110880	4_25_3756	Training	100% Data	Subset
E. coli	SAMEA115626764	4_25_3756	Training	100% Data	Subset
E. coli	SAMEA104039909	4_25_3756	Training	100% Data	Subset
E. coli	SAMN10882159	4_25_3756	Training	100% Data	Subset
E. coli	SAMEA7160514	4_25_3756	Training	100% Data	Subset
E. coli	SAMN12768646	4_25_3756	Training	100% Data	Subset
E. coli	SAMEA4429500	4_25_3756	Training	100% Data	Subset
E. coli	SAMEA7160416	4_25_3756	Training	100% Data	Subset
E. coli	SAMN14519044	4_25_3756	Training	100% Data	Subset
E. coli	SAMEA3109042	4_25_3756	Training	100% Data	Subset
E. coli	SAMN26427398	4_25_3756	Training	100% Data	Subset
E. coli	SAMN15868277	4_25_3756	Training	100% Data	Subset
E. coli	SAMEA4061592	4_25_3756	Training	100% Data	Subset
E. coli	SAMN24058565	4_25_3756	Training	100% Data	Subset
E. coli	SAMEA12999724	4_25_3756	Training	100% Data	Subset
E. coli	SAMN41340397	4_25_3756	Training	100% Data	Subset
E. coli	SAMN19110975	4_25_3756	Training	100% Data	Subset
E. coli	SAMN31350053	4_25_3756	Training	100% Data	Subset
E. coli	SAMN33797284	4_25_3756	Training	100% Data	Subset
E. coli	SAMN13023988	4_25_3756	Training	100% Data	Subset
E. coli	SAMEA111330923	4_25_3756	Training	100% Data	Subset
E. coli	SAMN27404390	4_25_3756	Training	100% Data	Subset
E. coli	SAMEA3180432	4_25_3756	Training	100% Data	Subset
E. coli	SAMN37986238	4_25_3756	Training	100% Data	Subset
E. coli	SAMEA115626125	4_25_3756	Training	100% Data	Subset
E. coli	SAMEA5622865	4_25_3756	Training	100% Data	Subset
E. coli	SAMN11417756	4_25_3756	Training	100% Data	Subset
E. coli	SAMEA92077168	4_25_3756	Training	100% Data	Subset
E. coli	SAMN31350300	4_25_3756	Training	100% Data	Subset
E. coli	SAMN09400870	4_25_3756	Training	100% Data	Subset
E. coli	SAMEA115626755	4_25_3756	Training	100% Data	Subset
E. coli	SAMN04414697	4_25_3756	Training	100% Data	Subset
E. coli	SAMN25990027	4_25_3756	Training	100% Data	Subset
E. coli	SAMN13640527	4_25_3756	Training	100% Data	Subset
E. coli	SAMEA111546301	4_25_3756	Training	100% Data	Subset
E. coli	SAMD00497570	4_25_3756	Training	100% Data	Subset
E. coli	SAMN05163698	4_25_3756	Training	100% Data	Subset
E. coli	SAMN26497690	4_25_3756	Training	100% Data	Subset
E. coli	SAMEA6167186	4_25_3756	Training	100% Data	Subset
E. coli	SAMN31350022	4_25_3756	Training	100% Data	Subset
E. coli	SAMD00498644	4_25_3756	Training	100% Data	Subset
E. coli	SAMN14392529	4_25_3756	Training	100% Data	Subset
E. coli	SAMN26378950	4_25_3756	Training	100% Data	Subset
E. coli	SAMD00644250	4_25_3756	Training	100% Data	Subset
E. coli	SAMEA2204257	4_25_3756	Training	100% Data	Subset
E. coli	SAMN17038817	4_25_3756	Training	100% Data	Subset
E. coli	SAMEA5376652	4_25_3756	Training	100% Data	Subset
E. coli	SAMEA2205401	4_25_3756	Training	100% Data	Subset
E. coli	SAMN14519132	4_25_3756	Training	100% Data	Subset
E. coli	SAMN36012082	4_25_3756	Training	100% Data	Subset
E. coli	SAMN18082971	4_25_3756	Training	100% Data	Subset
E. coli	SAMN13082362	4_25_3756	Training	100% Data	Subset
E. coli	SAMEA7231416	4_25_3756	Training	100% Data	Subset
E. coli	SAMEA10300292	4_25_3756	Training	100% Data	Subset
E. coli	SAMEA5587347	4_25_3756	Training	100% Data	Subset
E. coli	SAMEA7315178	4_25_3756	Training	100% Data	Subset
E. coli	SAMN11843644	4_25_3756	Training	100% Data	Subset
E. coli	SAMN31098702	4_25_3756	Training	100% Data	Subset
E. coli	SAMN12731904	4_25_3756	Training	100% Data	Subset
E. coli	SAMEA5758417	4_25_3756	Training	100% Data	Subset
E. coli	SAMEA104040015	4_25_3756	Training	100% Data	Subset
E. coli	SAMEA111331362	4_25_3756	Training	100% Data	Subset
E. coli	SAMN12768754	4_25_3756	Training	100% Data	Subset
E. coli	SAMN36887252	4_25_3756	Training	100% Data	Subset
E. coli	SAMEA7329898	4_25_3756	Training	100% Data	Subset
E. coli	SAMEA113603500	4_25_3756	Training	100% Data	Subset
E. coli	SAMEA111268752	4_25_3756	Training	100% Data	Subset
E. coli	SAMN26426998	4_25_3756	Training	100% Data	Subset
E. coli	SAMEA111372313	4_25_3756	Training	100% Data	Subset
E. coli	SAMEA3108888	4_25_3756	Training	100% Data	Subset
E. coli	SAMEA7160530	4_25_3756	Training	100% Data	Subset
E. coli	SAMN27524855	4_25_3756	Training	100% Data	Subset
E. coli	SAMEA4043191	4_25_3756	Training	100% Data	Subset
E. coli	SAMN29006944	4_25_3756	Training	100% Data	Subset
E. coli	SAMN29007356	4_25_3756	Training	100% Data	Subset
E. coli	SAMD00497803	4_25_3756	Training	100% Data	Subset
E. coli	SAMD00500737	4_25_3756	Training	100% Data	Subset
E. coli	SAMN25849997	4_25_3756	Training	100% Data	Subset
E. coli	SAMEA8701222	4_25_3756	Training	100% Data	Subset
E. coli	SAMEA5623480	4_25_3756	Training	100% Data	Subset
E. coli	SAMD00500085	4_25_3756	Training	100% Data	Subset
E. coli	SAMEA115458588	4_25_3756	Training	100% Data	Subset
E. coli	SAMEA115874627	4_25_3756	Training	100% Data	Subset
E. coli	SAMEA5376881	4_25_3756	Training	100% Data	Subset
E. coli	SAMN05194539	4_25_3756	Training	100% Data	Subset
E. coli	SAMEA3108714	4_25_3756	Training	100% Data	Subset
E. coli	SAMN11381724	4_25_3756	Training	100% Data	Subset
E. coli	SAMEA115553481	4_25_3756	Training	100% Data	Subset
E. coli	SAMN14519210	4_25_3756	Training	100% Data	Subset
E. coli	SAMEA6648540	4_25_3756	Training	100% Data	Subset
E. coli	SAMN10882166	4_25_3756	Training	100% Data	Subset
E. coli	SAMEA104652894	4_25_3756	Training	100% Data	Subset
E. coli	SAMN29642084	4_25_3756	Training	100% Data	Subset
E. coli	SAMEA4370426	4_25_3756	Training	100% Data	Subset
E. coli	SAMN18085230	4_25_3756	Training	100% Data	Subset
E. coli	SAMEA113603905	4_25_3756	Training	100% Data	Subset
E. coli	SAMN26427258	4_25_3756	Training	100% Data	Subset
E. coli	SAMEA3108970	4_25_3756	Training	100% Data	Subset
E. coli	SAMN28687516	4_25_3756	Training	100% Data	Subset
E. coli	SAMN10316109	4_25_3756	Training	100% Data	Subset
E. coli	SAMEA5075745	4_25_3756	Training	100% Data	Subset
E. coli	SAMEA3716507	4_25_3756	Training	100% Data	Subset
E. coli	SAMN19110872	4_25_3756	Training	100% Data	Subset
E. coli	SAMN12731354	4_25_3756	Training	100% Data	Subset
E. coli	SAMN31301975	4_25_3756	Training	100% Data	Subset
E. coli	SAMN13024081	4_25_3756	Training	100% Data	Subset
E. coli	SAMEA3375295	4_25_3756	Training	100% Data	Subset
E. coli	SAMEA115372365	4_25_3756	Training	100% Data	Subset
E. coli	SAMN08783812	4_25_3756	Training	100% Data	Subset
E. coli	SAMN31349976	4_25_3756	Training	100% Data	Subset
E. coli	SAMEA5376708	4_25_3756	Training	100% Data	Subset
E. coli	SAMEA3375298	4_25_3756	Training	100% Data	Subset
E. coli	SAMN00974033	4_25_3756	Training	100% Data	Subset
E. coli	SAMD00499304	4_25_3756	Training	100% Data	Subset
E. coli	SAMN24059127	4_25_3756	Training	100% Data	Subset
E. coli	SAMN10039500	4_25_3756	Training	100% Data	Subset
E. coli	SAMEA110347660	4_25_3756	Training	100% Data	Subset
E. coli	SAMEA115627325	4_25_3756	Training	100% Data	Subset
E. coli	SAMN04159641	4_25_3756	Training	100% Data	Subset
E. coli	SAMN18085659	4_25_3756	Training	100% Data	Subset
E. coli	SAMEA4362862	4_25_3756	Training	100% Data	Subset
E. coli	SAMD00055776	4_25_3756	Training	100% Data	Subset
E. coli	SAMN16824504	4_25_3756	Training	100% Data	Subset
E. coli	SAMN13082269	4_25_3756	Training	100% Data	Subset
E. coli	SAMEA115372597	4_25_3756	Training	100% Data	Subset
E. coli	SAMN34360981	4_25_3756	Training	100% Data	Subset
E. coli	SAMEA110359912	4_25_3756	Training	100% Data	Subset
E. coli	SAMEA4547944	4_25_3756	Training	100% Data	Subset
E. coli	SAMN18085842	4_25_3756	Training	100% Data	Subset
E. coli	SAMN34138102	4_25_3756	Training	100% Data	Subset
E. coli	SAMEA115627513	4_25_3756	Training	100% Data	Subset
E. coli	SAMD00500432	4_25_3756	Training	100% Data	Subset
E. coli	SAMN12768743	4_25_3756	Training	100% Data	Subset
E. coli	SAMN12731496	4_25_3756	Training	100% Data	Subset
E. coli	SAMEA115471904	4_25_3756	Training	100% Data	Subset
E. coli	SAMEA104040283	4_25_3756	Training	100% Data	Subset
E. coli	SAMEA6451027	4_25_3756	Training	100% Data	Subset
E. coli	SAMN19607835	4_25_3756	Training	100% Data	Subset
E. coli	SAMEA114621956	4_25_3756	Training	100% Data	Subset
E. coli	SAMEA2272893	4_25_3756	Training	100% Data	Subset
E. coli	SAMN13837107	4_25_3756	Training	100% Data	Subset
E. coli	SAMN40930686	4_25_3756	Training	100% Data	Subset
E. coli	SAMN17038415	4_25_3756	Training	100% Data	Subset
E. coli	SAMN02801956	4_25_3756	Training	100% Data	Subset
E. coli	SAMN19110973	4_25_3756	Training	100% Data	Subset
E. coli	SAMEA6588793	4_25_3756	Training	100% Data	Subset
E. coli	SAMN36340830	4_25_3756	Training	100% Data	Subset
E. coli	SAMEA4429027	4_25_3756	Training	100% Data	Subset
E. coli	SAMN38448493	4_25_3756	Training	100% Data	Subset
E. coli	SAMD00749850	4_25_3756	Training	100% Data	Subset
E. coli	SAMD00499592	4_25_3756	Training	100% Data	Subset
E. coli	SAMEA104060802	4_25_3756	Training	100% Data	Subset
E. coli	SAMEA5621331	4_25_3756	Training	100% Data	Subset
E. coli	SAMEA104370157	4_25_3756	Training	100% Data	Subset
E. coli	SAMN38180864	4_25_3756	Training	100% Data	Subset
E. coli	SAMN41064208	4_25_3756	Training	100% Data	Subset
E. coli	SAMN41327562	4_25_3756	Training	100% Data	Subset
E. coli	SAMEA7160625	4_25_3756	Training	100% Data	Subset
E. coli	SAMN37328823	4_25_3756	Training	100% Data	Subset
E. coli	SAMEA13789903	4_25_3756	Training	100% Data	Subset
E. coli	SAMD00330142	4_25_3756	Training	100% Data	Subset
E. coli	SAMN21618725	4_25_3756	Training	100% Data	Subset
E. coli	SAMEA3108792	4_25_3756	Training	100% Data	Subset
E. coli	SAMN16077133	4_25_3756	Training	100% Data	Subset
E. coli	SAMEA5698655	4_25_3756	Training	100% Data	Subset
E. coli	SAMEA5616524	4_25_3756	Training	100% Data	Subset
E. coli	SAMN14465427	4_25_3756	Training	100% Data	Subset
E. coli	SAMN35442848	4_25_3756	Training	100% Data	Subset
E. coli	SAMN31350263	4_25_3756	Training	100% Data	Subset
E. coli	SAMN08162493	4_25_3756	Training	100% Data	Subset
E. coli	SAMN12359654	4_25_3756	Training	100% Data	Subset
E. coli	SAMD00498105	4_25_3756	Training	100% Data	Subset
E. coli	SAMN27524616	4_25_3756	Training	100% Data	Subset
E. coli	SAMN34375059	4_25_3756	Training	100% Data	Subset
E. coli	SAMEA4429538	4_25_3756	Training	100% Data	Subset
E. coli	SAMEA104060633	4_25_3756	Training	100% Data	Subset
E. coli	SAMEA10301490	4_25_3756	Training	100% Data	Subset
E. coli	SAMN02228505	4_25_3756	Training	100% Data	Subset
E. coli	SAMN35343838	4_25_3756	Training	100% Data	Subset
E. coli	SAMEA2273015	4_25_3756	Training	100% Data	Subset
E. coli	SAMEA7330119	4_25_3756	Training	100% Data	Subset
E. coli	SAMD00644324	4_25_3756	Training	100% Data	Subset
E. coli	SAMEA2205665	4_25_3756	Training	100% Data	Subset
E. coli	SAMEA5698265	4_25_3756	Training	100% Data	Subset
E. coli	SAMN18085859	4_25_3756	Training	100% Data	Subset
E. coli	SAMN12220328	4_25_3756	Training	100% Data	Subset
E. coli	SAMN24058912	4_25_3756	Training	100% Data	Subset
E. coli	SAMN36410541	4_25_3756	Training	100% Data	Subset
E. coli	SAMEA112764199	4_25_3756	Training	100% Data	Subset
E. coli	SAMN03197865	4_25_3756	Training	100% Data	Subset
E. coli	SAMD00500025	4_25_3756	Training	100% Data	Subset
E. coli	SAMEA115626523	4_25_3756	Training	100% Data	Subset
E. coli	SAMN16693763	4_25_3756	Training	100% Data	Subset
E. coli	SAMEA7231406	4_25_3756	Training	100% Data	Subset
E. coli	SAMN02628549	4_25_3756	Training	100% Data	Subset
E. coli	SAMEA111506287	4_25_3756	Training	100% Data	Subset
E. coli	SAMEA12999548	4_25_3756	Training	100% Data	Subset
E. coli	SAMN26427679	4_25_3756	Training	100% Data	Subset
E. coli	SAMN41063947	4_25_3756	Training	100% Data	Subset
E. coli	SAMN32155956	4_25_3756	Training	100% Data	Subset
E. coli	SAMN38448402	4_25_3756	Training	100% Data	Subset
E. coli	SAMD00499908	4_25_3756	Training	100% Data	Subset
E. coli	SAMN24059481	4_25_3756	Training	100% Data	Subset
E. coli	SAMEA3109035	4_25_3756	Training	100% Data	Subset
E. coli	SAMEA5098198	4_25_3756	Training	100% Data	Subset
E. coli	SAMN19783488	4_25_3756	Training	100% Data	Subset
E. coli	SAMN13829922	4_25_3756	Training	100% Data	Subset
E. coli	SAMN27524842	4_25_3756	Training	100% Data	Subset
E. coli	SAMN11335378	4_25_3756	Training	100% Data	Subset
E. coli	SAMN41064231	4_25_3756	Training	100% Data	Subset
E. coli	SAMN34589409	4_25_3756	Training	100% Data	Subset
E. coli	SAMEA104060801	4_25_3756	Training	100% Data	Subset
E. coli	SAMN13082367	4_25_3756	Training	100% Data	Subset
E. coli	SAMN02801819	4_25_3756	Training	100% Data	Subset
E. coli	SAMN31350278	4_25_3756	Training	100% Data	Subset
E. coli	SAMN34589353	4_25_3756	Training	100% Data	Subset
E. coli	SAMN10093554	4_25_3756	Training	100% Data	Subset
E. coli	SAMN19111024	4_25_3756	Training	100% Data	Subset
E. coli	SAMEA4429674	4_25_3756	Training	100% Data	Subset
E. coli	SAMEA5970918	4_25_3756	Training	100% Data	Subset
E. coli	SAMN35442864	4_25_3756	Training	100% Data	Subset
E. coli	SAMD00500240	4_25_3756	Training	100% Data	Subset
E. coli	SAMN17038807	4_25_3756	Training	100% Data	Subset
E. coli	SAMN13082409	4_25_3756	Training	100% Data	Subset
E. coli	SAMN37586937	4_25_3756	Training	100% Data	Subset
E. coli	SAMEA10468729	4_25_3756	Training	100% Data	Subset
E. coli	SAMEA111274243	4_25_3756	Training	100% Data	Subset
E. coli	SAMEA5377277	4_25_3756	Training	100% Data	Subset
E. coli	SAMN01885791	4_25_3756	Training	100% Data	Subset
E. coli	SAMEA5961834	4_25_3756	Training	100% Data	Subset
E. coli	SAMD00501981	4_25_3756	Training	100% Data	Subset
E. coli	SAMN20033224	4_25_3756	Training	100% Data	Subset
E. coli	SAMEA115626464	4_25_3756	Training	100% Data	Subset
E. coli	SAMEA6240756	4_25_3756	Training	100% Data	Subset
E. coli	SAMN18085644	4_25_3756	Training	100% Data	Subset
E. coli	SAMEA115626730	4_25_3756	Training	100% Data	Subset
E. coli	SAMEA5377194	4_25_3756	Training	100% Data	Subset
E. coli	SAMN37986242	4_25_3756	Training	100% Data	Subset
E. coli	SAMEA4370439	4_25_3756	Training	100% Data	Subset
E. coli	SAMEA115627220	4_25_3756	Training	100% Data	Subset
E. coli	SAMN32155860	4_25_3756	Training	100% Data	Subset
E. coli	SAMN35335888	4_25_3756	Training	100% Data	Subset
E. coli	SAMN26304498	4_25_3756	Training	100% Data	Subset
E. coli	SAMEA10301581	4_25_3756	Training	100% Data	Subset
E. coli	SAMN26427219	4_25_3756	Training	100% Data	Subset
E. coli	SAMN28743762	4_25_3756	Training	100% Data	Subset
E. coli	SAMEA3716613	4_25_3756	Training	100% Data	Subset
E. coli	SAMN35343810	4_25_3756	Training	100% Data	Subset
E. coli	SAMEA104452150	4_25_3756	Training	100% Data	Subset
E. coli	SAMEA115626143	4_25_3756	Training	100% Data	Subset
E. coli	SAMN07450676	4_25_3756	Training	100% Data	Subset
E. coli	SAMEA6368361	4_25_3756	Training	100% Data	Subset
E. coli	SAMEA115626776	4_25_3756	Training	100% Data	Subset
E. coli	SAMEA7590990	4_25_3756	Training	100% Data	Subset
E. coli	SAMEA3304619	4_25_3756	Training	100% Data	Subset
E. coli	SAMD00499050	4_25_3756	Training	100% Data	Subset
E. coli	SAMEA1486649	4_25_3756	Training	100% Data	Subset
E. coli	SAMEA115500898	4_25_3756	Training	100% Data	Subset
E. coli	SAMEA4043213	4_25_3756	Training	100% Data	Subset
E. coli	SAMN41800776	4_25_3756	Training	100% Data	Subset
E. coli	SAMN14490907	4_25_3756	Training	100% Data	Subset
E. coli	SAMEA8100946	4_25_3756	Training	100% Data	Subset
E. coli	SAMEA2205290	4_25_3756	Training	100% Data	Subset
E. coli	SAMEA7758215	4_25_3756	Training	100% Data	Subset
E. coli	SAMEA7160585	4_25_3756	Training	100% Data	Subset
E. coli	SAMEA115626288	4_25_3756	Training	100% Data	Subset
E. coli	SAMEA115458888	4_25_3756	Training	100% Data	Subset
E. coli	SAMEA4469930	4_25_3756	Training	100% Data	Subset
E. coli	SAMEA4559501	4_25_3756	Training	100% Data	Subset
E. coli	SAMN24058828	4_25_3756	Training	100% Data	Subset
E. coli	SAMEA5376796	4_25_3756	Training	100% Data	Subset
E. coli	SAMN05171014	4_25_3756	Training	100% Data	Subset
E. coli	SAMEA7519467	4_25_3756	Training	100% Data	Subset
E. coli	SAMN10845036	4_25_3756	Training	100% Data	Subset
E. coli	SAMD00590079	4_25_3756	Training	100% Data	Subset
E. coli	SAMEA104060783	4_25_3756	Training	100% Data	Subset
E. coli	SAMN11848608	4_25_3756	Training	100% Data	Subset
E. coli	SAMEA6424197	4_25_3756	Training	100% Data	Subset
E. coli	SAMEA4363512	4_25_3756	Training	100% Data	Subset
E. coli	SAMN12731531	4_25_3756	Training	100% Data	Subset
E. coli	SAMEA115626734	4_25_3756	Training	100% Data	Subset
E. coli	SAMEA13789773	4_25_3756	Training	100% Data	Subset
E. coli	SAMEA8571532	4_25_3756	Training	100% Data	Subset
E. coli	SAMEA8701299	4_25_3756	Training	100% Data	Subset
E. coli	SAMEA6168336	4_25_3756	Training	100% Data	Subset
E. coli	SAMN24669430	4_25_3756	Training	100% Data	Subset
E. coli	SAMEA2204994	4_25_3756	Training	100% Data	Subset
E. coli	SAMD00501930	4_25_3756	Training	100% Data	Subset
E. coli	SAMEA5043573	4_25_3756	Training	100% Data	Subset
E. coli	SAMEA115626527	4_25_3756	Training	100% Data	Subset
E. coli	SAMD00501702	4_25_3756	Training	100% Data	Subset
E. coli	SAMEA2272884	4_25_3756	Training	100% Data	Subset
E. coli	SAMEA115627183	4_25_3756	Training	100% Data	Subset
E. coli	SAMN19783381	4_25_3756	Training	100% Data	Subset
E. coli	SAMD00498964	4_25_3756	Training	100% Data	Subset
E. coli	SAMEA104060807	4_25_3756	Training	100% Data	Subset
E. coli	SAMD00500332	4_25_3756	Training	100% Data	Subset
E. coli	SAMEA2272941	4_25_3756	Training	100% Data	Subset
E. coli	SAMN10039357	4_25_3756	Training	100% Data	Subset
E. coli	SAMEA5621219	4_25_3756	Training	100% Data	Subset
E. coli	SAMN26308873	4_25_3756	Training	100% Data	Subset
E. coli	SAMD00644228	4_25_3756	Training	100% Data	Subset
E. coli	SAMEA3108884	4_25_3756	Training	100% Data	Subset
E. coli	SAMEA111330929	4_25_3756	Training	100% Data	Subset
E. coli	SAMN15052529	4_25_3756	Training	100% Data	Subset
E. coli	SAMEA3672992	4_25_3756	Training	100% Data	Subset
E. coli	SAMEA5970904	4_25_3756	Training	100% Data	Subset
E. coli	SAMEA7758161	4_25_3756	Training	100% Data	Subset
E. coli	SAMN11381708	4_25_3756	Training	100% Data	Subset
E. coli	SAMN12731893	4_25_3756	Training	100% Data	Subset
E. coli	SAMEA4686065	4_25_3756	Training	100% Data	Subset
E. coli	SAMN16352225	4_25_3756	Training	100% Data	Subset
E. coli	SAMEA6240545	4_25_3756	Training	100% Data	Subset
E. coli	SAMEA115627105	4_25_3756	Training	100% Data	Subset
E. coli	SAMD00644338	4_25_3756	Training	100% Data	Subset
E. coli	SAMN34589357	4_25_3756	Training	100% Data	Subset
E. coli	SAMN26427518	4_25_3756	Training	100% Data	Subset
E. coli	SAMEA113603724	4_25_3756	Training	100% Data	Subset
E. coli	SAMEA111266891	4_25_3756	Training	100% Data	Subset
E. coli	SAMD00499810	4_25_3756	Training	100% Data	Subset
E. coli	SAMN11958821	4_25_3756	Training	100% Data	Subset
E. coli	SAMEA5377200	4_25_3756	Training	100% Data	Subset
E. coli	SAMD00044969	4_25_3756	Training	100% Data	Subset
E. coli	SAMEA115626579	4_25_3756	Training	100% Data	Subset
E. coli	SAMN39509389	4_25_3756	Training	100% Data	Subset
E. coli	SAMEA8271507	4_25_3756	Training	100% Data	Subset
E. coli	SAMN11381745	4_25_3756	Training	100% Data	Subset
E. coli	SAMEA115667755	4_25_3756	Training	100% Data	Subset
E. coli	SAMEA3109029	4_25_3756	Training	100% Data	Subset
E. coli	SAMN35343824	4_25_3756	Training	100% Data	Subset
E. coli	SAMN28687598	4_25_3756	Training	100% Data	Subset
E. coli	SAMN29005726	4_25_3756	Training	100% Data	Subset
E. coli	SAMN18586307	4_25_3756	Training	100% Data	Subset
E. coli	SAMD00126586	4_25_3756	Training	100% Data	Subset
E. coli	SAMN39943559	4_25_3756	Training	100% Data	Subset
E. coli	SAMEA12999725	4_25_3756	Training	100% Data	Subset
E. coli	SAMD00590036	4_25_3756	Training	100% Data	Subset
E. coli	SAMN26237161	4_25_3756	Training	100% Data	Subset
E. coli	SAMEA9000081	4_25_3756	Training	100% Data	Subset
E. coli	SAMN00847707	4_25_3756	Training	100% Data	Subset
E. coli	SAMEA2272857	4_25_3756	Training	100% Data	Subset
E. coli	SAMD00500061	4_25_3756	Training	100% Data	Subset
E. coli	SAMEA115553418	4_25_3756	Training	100% Data	Subset
E. coli	SAMEA4428007	4_25_3756	Training	100% Data	Subset
E. coli	SAMN13082328	4_25_3756	Training	100% Data	Subset
E. coli	SAMN38448623	4_25_3756	Training	100% Data	Subset
E. coli	SAMD00044972	4_25_3756	Training	100% Data	Subset
E. coli	SAMN10882118	4_25_3756	Training	100% Data	Subset
E. coli	SAMD00080507	4_25_3756	Training	100% Data	Subset
E. coli	SAMN11381860	4_25_3756	Training	100% Data	Subset
E. coli	SAMEA115627046	4_25_3756	Training	100% Data	Subset
E. coli	SAMEA3108704	4_25_3756	Training	100% Data	Subset
E. coli	SAMN29007427	4_25_3756	Training	100% Data	Subset
E. coli	SAMEA9000144	4_25_3756	Training	100% Data	Subset
E. coli	SAMEA1877388	4_25_3756	Training	100% Data	Subset
E. coli	SAMD00497565	4_25_3756	Training	100% Data	Subset
E. coli	SAMEA2385668	4_25_3756	Training	100% Data	Subset
E. coli	SAMN13024659	4_25_3756	Training	100% Data	Subset
E. coli	SAMN37937257	4_25_3756	Training	100% Data	Subset
E. coli	SAMEA111331403	4_25_3756	Training	100% Data	Subset
E. coli	SAMN26427164	4_25_3756	Training	100% Data	Subset
E. coli	SAMN13082268	4_25_3756	Training	100% Data	Subset
E. coli	SAMN32660396	4_25_3756	Training	100% Data	Subset
E. coli	SAMN13082337	4_25_3756	Training	100% Data	Subset
E. coli	SAMD00500190	4_25_3756	Training	100% Data	Subset
E. coli	SAMN36729003	4_25_3756	Training	100% Data	Subset
E. coli	SAMN12145244	4_25_3756	Training	100% Data	Subset
E. coli	SAMN35343792	4_25_3756	Training	100% Data	Subset
E. coli	SAMEA5376951	4_25_3756	Training	100% Data	Subset
E. coli	SAMEA6656324	4_25_3756	Training	100% Data	Subset
E. coli	SAMD00501543	4_25_3756	Training	100% Data	Subset
E. coli	SAMN33683849	4_25_3756	Training	100% Data	Subset
E. coli	SAMN18083028	4_25_3756	Training	100% Data	Subset
E. coli	SAMN32977736	4_25_3756	Training	100% Data	Subset
E. coli	SAMEA6424099	4_25_3756	Training	100% Data	Subset
E. coli	SAMN14519091	4_25_3756	Training	100% Data	Subset
E. coli	SAMN10525366	4_25_3756	Training	100% Data	Subset
E. coli	SAMN37069541	4_25_3756	Training	100% Data	Subset
E. coli	SAMN16913941	4_25_3756	Training	100% Data	Subset
E. coli	SAMEA7472942	4_25_3756	Training	100% Data	Subset
E. coli	SAMEA3109034	4_25_3756	Training	100% Data	Subset
E. coli	SAMEA5377509	4_25_3756	Training	100% Data	Subset
E. coli	SAMEA4370399	4_25_3756	Training	100% Data	Subset
E. coli	SAMEA115874592	4_25_3756	Training	100% Data	Subset
E. coli	SAMN34589470	4_25_3756	Training	100% Data	Subset
E. coli	SAMN18085436	4_25_3756	Training	100% Data	Subset
E. coli	SAMEA104112356	4_25_3756	Training	100% Data	Subset
E. coli	SAMEA12943467	4_25_3756	Training	100% Data	Subset
E. coli	SAMEA115626011	4_25_3756	Training	100% Data	Subset
E. coli	SAMEA6424801	4_25_3756	Training	100% Data	Subset
E. coli	SAMEA5332106	4_25_3756	Training	100% Data	Subset
E. coli	SAMEA104060857	4_25_3756	Training	100% Data	Subset
E. coli	SAMN12220342	4_25_3756	Training	100% Data	Subset
E. coli	SAMEA4547883	4_25_3756	Training	100% Data	Subset
E. coli	SAMD00501983	4_25_3756	Training	100% Data	Subset
E. coli	SAMEA7758180	4_25_3756	Training	100% Data	Subset
E. coli	SAMEA7758166	4_25_3756	Training	100% Data	Subset
E. coli	SAMN14491185	4_25_3756	Training	100% Data	Subset
E. coli	SAMN25142639	4_25_3756	Training	100% Data	Subset
E. coli	SAMEA113604215	4_25_3756	Training	100% Data	Subset
E. coli	SAMN19855096	4_25_3756	Training	100% Data	Subset
E. coli	SAMN32977795	4_25_3756	Training	100% Data	Subset
E. coli	SAMN40897149	4_25_3756	Training	100% Data	Subset
E. coli	SAMN29598455	4_25_3756	Training	100% Data	Subset
E. coli	SAMN12731798	4_25_3756	Training	100% Data	Subset
E. coli	SAMD00500381	4_25_3756	Training	100% Data	Subset
E. coli	SAMD00077005	4_25_3756	Training	100% Data	Subset
E. coli	SAMN18085328	4_25_3756	Training	100% Data	Subset
E. coli	SAMN24059562	4_25_3756	Training	100% Data	Subset
E. coli	SAMN16340143	4_25_3756	Training	100% Data	Subset
E. coli	SAMD00500568	4_25_3756	Training	100% Data	Subset
E. coli	SAMN04096285	4_25_3756	Training	100% Data	Subset
E. coli	SAMEA4607785	4_25_3756	Training	100% Data	Subset
E. coli	SAMEA112763829	4_25_3756	Training	100% Data	Subset
E. coli	SAMN10821623	4_25_3756	Training	100% Data	Subset
E. coli	SAMEA104458060	4_25_3756	Training	100% Data	Subset
E. coli	SAMEA112825101	4_25_3756	Training	100% Data	Subset
E. coli	SAMEA111546377	4_25_3756	Training	100% Data	Subset
E. coli	SAMEA6627134	4_25_3756	Training	100% Data	Subset
E. coli	SAMEA2272942	4_25_3756	Training	100% Data	Subset
E. coli	SAMEA111268068	4_25_3756	Training	100% Data	Subset
E. coli	SAMN38448545	4_25_3756	Training	100% Data	Subset
E. coli	SAMN33569829	4_25_3756	Training	100% Data	Subset
E. coli	SAMN28743648	4_25_3756	Training	100% Data	Subset
E. coli	SAMN24180865	4_25_3756	Training	100% Data	Subset
E. coli	SAMEA3531721	4_25_3756	Training	100% Data	Subset
E. coli	SAMEA115627437	4_25_3756	Training	100% Data	Subset
E. coli	SAMD00499880	4_25_3756	Training	100% Data	Subset
E. coli	SAMD00498754	4_25_3756	Training	100% Data	Subset
E. coli	SAMEA111506215	4_25_3756	Training	100% Data	Subset
E. coli	SAMEA1570707	4_25_3756	Training	100% Data	Subset
E. coli	SAMEA115626398	4_25_3756	Training	100% Data	Subset
E. coli	SAMN19110905	4_25_3756	Training	100% Data	Subset
E. coli	SAMEA104040403	4_25_3756	Training	100% Data	Subset
E. coli	SAMN11335418	4_25_3756	Training	100% Data	Subset
E. coli	SAMEA4370243	4_25_3756	Training	100% Data	Subset
E. coli	SAMN18082737	4_25_3756	Training	100% Data	Subset
E. coli	SAMEA12790440	4_25_3756	Training	100% Data	Subset
E. coli	SAMEA4428019	4_25_3756	Training	100% Data	Subset
E. coli	SAMN23794865	4_25_3756	Training	100% Data	Subset
E. coli	SAMN14163442	4_25_3756	Training	100% Data	Subset
E. coli	SAMD00186884	4_25_3756	Training	100% Data	Subset
E. coli	SAMEA7329910	4_25_3756	Training	100% Data	Subset
E. coli	SAMN29006961	4_25_3756	Training	100% Data	Subset
E. coli	SAMN25142472	4_25_3756	Training	100% Data	Subset
E. coli	SAMN10821411	4_25_3756	Training	100% Data	Subset
E. coli	SAMN36727312	4_25_3756	Training	100% Data	Subset
E. coli	SAMEA5332105	4_25_3756	Training	100% Data	Subset
E. coli	SAMD00501978	4_25_3756	Training	100% Data	Subset
E. coli	SAMD00497743	4_25_3756	Training	100% Data	Subset
E. coli	SAMEA5075978	4_25_3756	Training	100% Data	Subset
E. coli	SAMEA111266854	4_25_3756	Training	100% Data	Subset
E. coli	SAMEA111330868	4_25_3756	Training	100% Data	Subset
E. coli	SAMN35343859	4_25_3756	Training	100% Data	Subset
E. coli	SAMEA115626169	4_25_3756	Training	100% Data	Subset
E. coli	SAMEA12943767	4_25_3756	Training	100% Data	Subset
E. coli	SAMEA5698683	4_25_3756	Training	100% Data	Subset
E. coli	SAMN36729155	4_25_3756	Training	100% Data	Subset
E. coli	SAMN28668366	4_25_3756	Training	100% Data	Subset
E. coli	SAMN13837094	4_25_3756	Training	100% Data	Subset
E. coli	SAMD00186882	4_25_3756	Training	100% Data	Subset
E. coli	SAMEA3672980	4_25_3756	Training	100% Data	Subset
E. coli	SAMN13011496	4_25_3756	Training	100% Data	Subset
E. coli	SAMN15148474	4_25_3756	Training	100% Data	Subset
E. coli	SAMEA111503584	4_25_3756	Training	100% Data	Subset
E. coli	SAMD00499802	4_25_3756	Training	100% Data	Subset
E. coli	SAMN37986208	4_25_3756	Training	100% Data	Subset
E. coli	SAMD00498336	4_25_3756	Training	100% Data	Subset
E. coli	SAMN13082366	4_25_3756	Training	100% Data	Subset
E. coli	SAMEA12816713	4_25_3756	Training	100% Data	Subset
E. coli	SAMEA104039829	4_25_3756	Training	100% Data	Subset
E. coli	SAMD00501925	4_25_3756	Training	100% Data	Subset
E. coli	SAMN25413103	4_25_3756	Training	100% Data	Subset
E. coli	SAMEA12999779	4_25_3756	Training	100% Data	Subset
E. coli	SAMD00500423	4_25_3756	Training	100% Data	Subset
E. coli	SAMN38228978	4_25_3756	Training	100% Data	Subset
E. coli	SAMN17038359	4_25_3756	Training	100% Data	Subset
E. coli	SAMN09460117	4_25_3756	Training	100% Data	Subset
E. coli	SAMN37986367	4_25_3756	Training	100% Data	Subset
E. coli	SAMN41063937	4_25_3756	Training	100% Data	Subset
E. coli	SAMEA4362756	4_25_3756	Training	100% Data	Subset
E. coli	SAMN12145254	4_25_3756	Training	100% Data	Subset
E. coli	SAMEA5623320	4_25_3756	Training	100% Data	Subset
E. coli	SAMN36887224	4_25_3756	Training	100% Data	Subset
E. coli	SAMEA115627140	4_25_3756	Training	100% Data	Subset
E. coli	SAMN20848551	4_25_3756	Training	100% Data	Subset
E. coli	SAMN14519175	4_25_3756	Training	100% Data	Subset
E. coli	SAMN39192701	4_25_3756	Training	100% Data	Subset
E. coli	SAMEA5758430	4_25_3756	Training	100% Data	Subset
E. coli	SAMN31170738	4_25_3756	Training	100% Data	Subset
E. coli	SAMEA5622241	4_25_3756	Training	100% Data	Subset
E. coli	SAMEA6469209	4_25_3756	Training	100% Data	Subset
E. coli	SAMN07189544	4_25_3756	Training	100% Data	Subset
E. coli	SAMN17038980	4_25_3756	Training	100% Data	Subset
E. coli	SAMEA12944233	4_25_3756	Training	100% Data	Subset
E. coli	SAMN34998405	4_25_3756	Training	100% Data	Subset
E. coli	SAMD00126469	4_25_3756	Training	100% Data	Subset
E. coli	SAMEA5377185	4_25_3756	Training	100% Data	Subset
E. coli	SAMN12145241	4_25_3756	Training	100% Data	Subset
E. coli	SAMEA8701616	4_25_3756	Training	100% Data	Subset
E. coli	SAMN14518954	4_25_3756	Training	100% Data	Subset
E. coli	SAMEA6155688	4_25_3756	Training	100% Data	Subset
E. coli	SAMEA104452171	4_25_3756	Training	100% Data	Subset
E. coli	SAMN32977756	4_25_3756	Training	100% Data	Subset
E. coli	SAMEA111268079	4_25_3756	Training	100% Data	Subset
E. coli	SAMN14519062	4_25_3756	Training	100% Data	Subset
E. coli	SAMN10039466	4_25_3756	Training	100% Data	Subset
E. coli	SAMN13829796	4_25_3756	Training	100% Data	Subset
E. coli	SAMN18085412	4_25_3756	Training	100% Data	Subset
E. coli	SAMN26308850	4_25_3756	Training	100% Data	Subset
E. coli	SAMN11335437	4_25_3756	Training	100% Data	Subset
E. coli	SAMN07510264	4_25_3756	Training	100% Data	Subset
E. coli	SAMEA111503568	4_25_3756	Training	100% Data	Subset
E. coli	SAMN10525367	4_25_3756	Training	100% Data	Subset
E. coli	SAMEA4547850	4_25_3756	Training	100% Data	Subset
E. coli	SAMEA6627139	4_25_3756	Training	100% Data	Subset
E. coli	SAMN20033350	4_25_3756	Training	100% Data	Subset
E. coli	SAMN22550905	4_25_3756	Training	100% Data	Subset
E. coli	SAMEA6168344	4_25_3756	Training	100% Data	Subset
E. coli	SAMEA8101076	4_25_3756	Training	100% Data	Subset
E. coli	SAMEA12999669	4_25_3756	Training	100% Data	Subset
E. coli	SAMN28669032	4_25_3756	Training	100% Data	Subset
E. coli	SAMN19110953	4_25_3756	Training	100% Data	Subset
E. coli	SAMN10882111	4_25_3756	Training	100% Data	Subset
E. coli	SAMN38448460	4_25_3756	Training	100% Data	Subset
E. coli	SAMEA115626674	4_25_3756	Training	100% Data	Subset
E. coli	SAMD00243965	4_25_3756	Training	100% Data	Subset
E. coli	SAMEA4559547	4_25_3756	Training	100% Data	Subset
E. coli	SAMEA8701212	4_25_3756	Training	100% Data	Subset
E. coli	SAMN14519078	4_25_3756	Training	100% Data	Subset
E. coli	SAMN10221193	4_25_3756	Training	100% Data	Subset
E. coli	SAMN26379103	4_25_3756	Training	100% Data	Subset
E. coli	SAMN14519214	4_25_3756	Training	100% Data	Subset
E. coli	SAMN18085187	4_25_3756	Training	100% Data	Subset
E. coli	SAMEA113604632	4_25_3756	Training	100% Data	Subset
E. coli	SAMN18085607	4_25_3756	Training	100% Data	Subset
E. coli	SAMN40246703	4_25_3756	Training	100% Data	Subset
E. coli	SAMEA5622872	4_25_3756	Training	100% Data	Subset
E. coli	SAMN02801827	4_25_3756	Training	100% Data	Subset
E. coli	SAMN05770812	4_25_3756	Training	100% Data	Subset
E. coli	SAMN28527241	4_25_3756	Training	100% Data	Subset
E. coli	SAMN19110944	4_25_3756	Training	100% Data	Subset
E. coli	SAMN35442803	4_25_3756	Training	100% Data	Subset
E. coli	SAMEA9454313	4_25_3756	Training	100% Data	Subset
E. coli	SAMEA4062450	4_25_3756	Training	100% Data	Subset
E. coli	SAMN32155961	4_25_3756	Training	100% Data	Subset
E. coli	SAMEA115667366	4_25_3756	Training	100% Data	Subset
E. coli	SAMEA13789976	4_25_3756	Training	100% Data	Subset
E. coli	SAMEA3981979	4_25_3756	Training	100% Data	Subset
E. coli	SAMN12731572	4_25_3756	Training	100% Data	Subset
E. coli	SAMN07662958	4_25_3756	Training	100% Data	Subset
E. coli	SAMEA7758240	4_25_3756	Training	100% Data	Subset
E. coli	SAMN08513259	4_25_3756	Training	100% Data	Subset
E. coli	SAMN04159610	4_25_3756	Training	100% Data	Subset
E. coli	SAMN28577646	4_25_3756	Training	100% Data	Subset
E. coli	SAMN31350095	4_25_3756	Training	100% Data	Subset
E. coli	SAMN28743927	4_25_3756	Training	100% Data	Subset
E. coli	SAMEA2205320	4_25_3756	Training	100% Data	Subset
E. coli	SAMEA4470099	4_25_3756	Training	100% Data	Subset
E. coli	SAMEA115464658	4_25_3756	Training	100% Data	Subset
E. coli	SAMN16951203	4_25_3756	Training	100% Data	Subset
E. coli	SAMN32977751	4_25_3756	Training	100% Data	Subset
E. coli	SAMN25027968	4_25_3756	Training	100% Data	Subset
E. coli	SAMD00501770	4_25_3756	Training	100% Data	Subset
E. coli	SAMN41452338	4_25_3756	Training	100% Data	Subset
E. coli	SAMEA12790424	4_25_3756	Training	100% Data	Subset
E. coli	SAMEA12944442	4_25_3756	Training	100% Data	Subset
E. coli	SAMN27404391	4_25_3756	Training	100% Data	Subset
E. coli	SAMN26379085	4_25_3756	Training	100% Data	Subset
E. coli	SAMEA5098648	4_25_3756	Training	100% Data	Subset
E. coli	SAMN21217542	4_25_3756	Training	100% Data	Subset
E. coli	SAMN12990670	4_25_3756	Training	100% Data	Subset
E. coli	SAMN17038966	4_25_3756	Training	100% Data	Subset
E. coli	SAMD00052628	4_25_3756	Training	100% Data	Subset
E. coli	SAMN24669547	4_25_3756	Training	100% Data	Subset
E. coli	SAMN10882145	4_25_3756	Training	100% Data	Subset
E. coli	SAMEA4686041	4_25_3756	Training	100% Data	Subset
E. coli	SAMN30550039	4_25_3756	Training	100% Data	Subset
E. coli	SAMEA115626081	4_25_3756	Training	100% Data	Subset
E. coli	SAMN35768985	4_25_3756	Training	100% Data	Subset
E. coli	SAMEA8101084	4_25_3756	Training	100% Data	Subset
E. coli	SAMN07510234	4_25_3756	Training	100% Data	Subset
E. coli	SAMD00498138	4_25_3756	Training	100% Data	Subset
E. coli	SAMN09244795	4_25_3756	Training	100% Data	Subset
E. coli	SAMEA9453472	4_25_3756	Training	100% Data	Subset
E. coli	SAMN30550038	4_25_3756	Training	100% Data	Subset
E. coli	SAMEA12999592	4_25_3756	Training	100% Data	Subset
E. coli	SAMN11381674	4_25_3756	Training	100% Data	Subset
E. coli	SAMN23081062	4_25_3756	Training	100% Data	Subset
E. coli	SAMN20967109	4_25_3756	Training	100% Data	Subset
E. coli	SAMD00501817	4_25_3756	Training	100% Data	Subset
E. coli	SAMD00590054	4_25_3756	Training	100% Data	Subset
E. coli	SAMN18085533	4_25_3756	Training	100% Data	Subset
E. coli	SAMEA2204986	4_25_3756	Training	100% Data	Subset
E. coli	SAMEA8101145	4_25_3756	Training	100% Data	Subset
E. coli	SAMD00644294	4_25_3756	Training	100% Data	Subset
E. coli	SAMN26308800	4_25_3756	Training	100% Data	Subset
E. coli	SAMEA8701404	4_25_3756	Training	100% Data	Subset
E. coli	SAMN34996592	4_25_3756	Training	100% Data	Subset
E. coli	SAMN10882156	4_25_3756	Training	100% Data	Subset
E. coli	SAMN38790932	4_25_3756	Training	100% Data	Subset
E. coli	SAMN31349833	4_25_3756	Training	100% Data	Subset
E. coli	SAMEA112764107	4_25_3756	Training	100% Data	Subset
E. coli	SAMEA10302214	4_25_3756	Training	100% Data	Subset
E. coli	SAMD00501964	4_25_3756	Training	100% Data	Subset
E. coli	SAMN35654545	4_25_3756	Training	100% Data	Subset
E. coli	SAMEA9460492	4_25_3756	Training	100% Data	Subset
E. coli	SAMEA12999858	4_25_3756	Training	100% Data	Subset
E. coli	SAMEA5422048	4_25_3756	Training	100% Data	Subset
E. coli	SAMN35353151	4_25_3756	Training	100% Data	Subset
E. coli	SAMEA104060412	4_25_3756	Training	100% Data	Subset
E. coli	SAMEA104291906	4_25_3756	Training	100% Data	Subset
E. coli	SAMN03197431	4_25_3756	Training	100% Data	Subset
E. coli	SAMEA2204587	4_25_3756	Training	100% Data	Subset
E. coli	SAMN31350013	4_25_3756	Training	100% Data	Subset
E. coli	SAMEA115626652	4_25_3756	Training	100% Data	Subset
E. coli	SAMD00758985	4_25_3756	Training	100% Data	Subset
E. coli	SAMEA9850632	4_25_3756	Training	100% Data	Subset
E. coli	SAMN35343868	4_25_3756	Training	100% Data	Subset
E. coli	SAMEA7565581	4_25_3756	Training	100% Data	Subset
E. coli	SAMN24059599	4_25_3756	Training	100% Data	Subset
E. coli	SAMEA4363085	4_25_3756	Training	100% Data	Subset
E. coli	SAMEA5970957	4_25_3756	Training	100% Data	Subset
E. coli	SAMN11335450	4_25_3756	Training	100% Data	Subset
E. coli	SAMEA115627197	4_25_3756	Training	100% Data	Subset
E. coli	SAMN12731678	4_25_3756	Training	100% Data	Subset
E. coli	SAMEA111271933	4_25_3756	Training	100% Data	Subset
E. coli	SAMEA8701424	4_25_3756	Training	100% Data	Subset
E. coli	SAMN18120968	4_25_3756	Training	100% Data	Subset
E. coli	SAMN37516923	4_25_3756	Training	100% Data	Subset
E. coli	SAMN11285029	4_25_3756	Training	100% Data	Subset
E. coli	SAMN12731478	4_25_3756	Training	100% Data	Subset
E. coli	SAMN35442836	4_25_3756	Training	100% Data	Subset
E. coli	SAMN31350088	4_25_3756	Training	100% Data	Subset
E. coli	SAMEA7225333	4_25_3756	Training	100% Data	Subset
E. coli	SAMEA3673048	4_25_3756	Training	100% Data	Subset
E. coli	SAMEA6163711	4_25_3756	Training	100% Data	Subset
E. coli	SAMN25649360	4_25_3756	Training	100% Data	Subset
E. coli	SAMEA7758205	4_25_3756	Training	100% Data	Subset
E. coli	SAMN35769094	4_25_3756	Training	100% Data	Subset
E. coli	SAMEA113603702	4_25_3756	Training	100% Data	Subset
E. coli	SAMEA115626821	4_25_3756	Training	100% Data	Subset
E. coli	SAMEA7315174	4_25_3756	Training	100% Data	Subset
E. coli	SAMN14518980	4_25_3756	Training	100% Data	Subset
E. coli	SAMN39980394	4_25_3756	Training	100% Data	Subset
E. coli	SAMEA7758198	4_25_3756	Training	100% Data	Subset
E. coli	SAMN10882158	4_25_3756	Training	100% Data	Subset
E. coli	SAMN04273065	4_25_3756	Training	100% Data	Subset
E. coli	SAMD00500536	4_25_3756	Training	100% Data	Subset
E. coli	SAMEA5075702	4_25_3756	Training	100% Data	Subset
E. coli	SAMD00497785	4_25_3756	Training	100% Data	Subset
E. coli	SAMEA6424182	4_25_3756	Training	100% Data	Subset
E. coli	SAMEA104154176	4_25_3756	Training	100% Data	Subset
E. coli	SAMEA3108973	4_25_3756	Training	100% Data	Subset
E. coli	SAMEA104653009	4_25_3756	Training	100% Data	Subset
E. coli	SAMD00029219	4_25_3756	Training	100% Data	Subset
E. coli	SAMN09721500	4_25_3756	Training	100% Data	Subset
E. coli	SAMN05163723	4_25_3756	Training	100% Data	Subset
E. coli	SAMN31350283	4_25_3756	Training	100% Data	Subset
E. coli	SAMEA104060455	4_25_3756	Training	100% Data	Subset
E. coli	SAMEA1877478	4_25_3756	Training	100% Data	Subset
E. coli	SAMEA5098193	4_25_3756	Training	100% Data	Subset
E. coli	SAMN12731696	4_25_3756	Training	100% Data	Subset
E. coli	SAMN39980385	4_25_3756	Training	100% Data	Subset
E. coli	SAMEA5377300	4_25_3756	Training	100% Data	Subset
E. coli	SAMEA111331203	4_25_3756	Training	100% Data	Subset
E. coli	SAMEA5786864	4_25_3756	Training	100% Data	Subset
E. coli	SAMN04414845	4_25_3756	Training	100% Data	Subset
E. coli	SAMN04159618	4_25_3756	Training	100% Data	Subset
E. coli	SAMN25027963	4_25_3756	Training	100% Data	Subset
E. coli	SAMEA9633803	4_25_3756	Training	100% Data	Subset
E. coli	SAMEA2205479	4_25_3756	Training	100% Data	Subset
E. coli	SAMEA12943517	4_25_3756	Training	100% Data	Subset
E. coli	SAMEA5377504	4_25_3756	Training	100% Data	Subset
E. coli	SAMN27404427	4_25_3756	Training	100% Data	Subset
E. coli	SAMEA4062517	4_25_3756	Training	100% Data	Subset
E. coli	SAMD00501248	4_25_3756	Training	100% Data	Subset
E. coli	SAMN35353110	4_25_3756	Training	100% Data	Subset
E. coli	SAMN10935296	4_25_3756	Training	100% Data	Subset
E. coli	SAMN35654464	4_25_3756	Training	100% Data	Subset
E. coli	SAMN08513255	4_25_3756	Training	100% Data	Subset
E. coli	SAMN33683859	4_25_3756	Training	100% Data	Subset
E. coli	SAMEA111266869	4_25_3756	Training	100% Data	Subset
E. coli	SAMN08382703	4_25_3756	Training	100% Data	Subset
E. coli	SAMN04357525	4_25_3756	Training	100% Data	Subset
E. coli	SAMEA7160674	4_25_3756	Training	100% Data	Subset
E. coli	SAMN28743918	4_25_3756	Training	100% Data	Subset
E. coli	SAMN18085329	4_25_3756	Training	100% Data	Subset
E. coli	SAMN21590504	4_25_3756	Training	100% Data	Subset
E. coli	SAMN36466310	4_25_3756	Training	100% Data	Subset
E. coli	SAMN13023744	4_25_3756	Training	100% Data	Subset
E. coli	SAMN12145274	4_25_3756	Training	100% Data	Subset
E. coli	SAMN12731735	4_25_3756	Training	100% Data	Subset
E. coli	SAMN26304702	4_25_3756	Training	100% Data	Subset
E. coli	SAMN26378766	4_25_3756	Training	100% Data	Subset
E. coli	SAMEA10468784	4_25_3756	Training	100% Data	Subset
E. coli	SAMN27568183	4_25_3756	Training	100% Data	Subset
E. coli	SAMEA7758151	4_25_3756	Training	100% Data	Subset
E. coli	SAMN14049420	4_25_3756	Training	100% Data	Subset
E. coli	SAMN14430422	4_25_3756	Training	100% Data	Subset
E. coli	SAMN35442804	4_25_3756	Training	100% Data	Subset
E. coli	SAMEA115458583	4_25_3756	Training	100% Data	Subset
E. coli	SAMN26308842	4_25_3756	Training	100% Data	Subset
E. coli	SAMD00126531	4_25_3756	Training	100% Data	Subset
E. coli	SAMN31349931	4_25_3756	Training	100% Data	Subset
E. coli	SAMEA1486594	4_25_3756	Training	100% Data	Subset
E. coli	SAMN19110868	4_25_3756	Training	100% Data	Subset
E. coli	SAMEA111268077	4_25_3756	Training	100% Data	Subset
E. coli	SAMN13082264	4_25_3756	Training	100% Data	Subset
E. coli	SAMN10058883	4_25_3756	Training	100% Data	Subset
E. coli	SAMN14519168	4_25_3756	Training	100% Data	Subset
E. coli	SAMD00396829	4_25_3756	Training	100% Data	Subset
E. coli	SAMN07510239	4_25_3756	Training	100% Data	Subset
E. coli	SAMEA7160584	4_25_3756	Training	100% Data	Subset
E. coli	SAMN05374486	4_25_3756	Training	100% Data	Subset
E. coli	SAMEA5377088	4_25_3756	Training	100% Data	Subset
E. coli	SAMEA7584408	4_25_3756	Training	100% Data	Subset
E. coli	SAMD00498721	4_25_3756	Training	100% Data	Subset
E. coli	SAMN10821613	4_25_3756	Training	100% Data	Subset
E. coli	SAMN17039128	4_25_3756	Training	100% Data	Subset
E. coli	SAMEA7486987	4_25_3756	Training	100% Data	Subset
E. coli	SAMN04273060	4_25_3756	Training	100% Data	Subset
E. coli	SAMN14519182	4_25_3756	Training	100% Data	Subset
E. coli	SAMN13082348	4_25_3756	Training	100% Data	Subset
E. coli	SAMEA1877498	4_25_3756	Training	100% Data	Subset
E. coli	SAMEA13206965	4_25_3756	Training	100% Data	Subset
E. coli	SAMN17383938	4_25_3756	Training	100% Data	Subset
E. coli	SAMEA115626839	4_25_3756	Training	100% Data	Subset
E. coli	SAMN34998408	4_25_3756	Training	100% Data	Subset
E. coli	SAMEA4783106	4_25_3756	Training	100% Data	Subset
E. coli	SAMD00502159	4_25_3756	Training	100% Data	Subset
E. coli	SAMN12731470	4_25_3756	Training	100% Data	Subset
E. coli	SAMN32919460	4_25_3756	Training	100% Data	Subset
E. coli	SAMN12782142	4_25_3756	Training	100% Data	Subset
E. coli	SAMEA4043254	4_25_3756	Training	100% Data	Subset
E. coli	SAMN12731483	4_25_3756	Training	100% Data	Subset
E. coli	SAMEA5422331	4_25_3756	Training	100% Data	Subset
E. coli	SAMN12731511	4_25_3756	Training	100% Data	Subset
E. coli	SAMN16793762	4_25_3756	Training	100% Data	Subset
E. coli	SAMD00029214	4_25_3756	Training	100% Data	Subset
E. coli	SAMEA3375266	4_25_3756	Training	100% Data	Subset
E. coli	SAMEA92106418	4_25_3756	Training	100% Data	Subset
E. coli	SAMN11420036	4_25_3756	Training	100% Data	Subset
E. coli	SAMN26304706	4_25_3756	Training	100% Data	Subset
E. coli	SAMEA8701819	4_25_3756	Training	100% Data	Subset
E. coli	SAMEA6167947	4_25_3756	Training	100% Data	Subset
E. coli	SAMN39509411	4_25_3756	Training	100% Data	Subset
E. coli	SAMEA4428256	4_25_3756	Training	100% Data	Subset
E. coli	SAMEA10300192	4_25_3756	Training	100% Data	Subset
E. coli	SAMD00502389	4_25_3756	Training	100% Data	Subset
E. coli	SAMD00502186	4_25_3756	Training	100% Data	Subset
E. coli	SAMD00644270	4_25_3756	Training	100% Data	Subset
E. coli	SAMN40196622	4_25_3756	Training	100% Data	Subset
E. coli	SAMEA7818109	4_25_3756	Training	100% Data	Subset
E. coli	SAMN34420861	4_25_3756	Training	100% Data	Subset
E. coli	SAMN31098467	4_25_3756	Training	100% Data	Subset
E. coli	SAMN10058947	4_25_3756	Training	100% Data	Subset
E. coli	SAMN29009612	4_25_3756	Training	100% Data	Subset
E. coli	SAMEA2205730	4_25_3756	Training	100% Data	Subset
E. coli	SAMEA7315183	4_25_3756	Training	100% Data	Subset
E. coli	SAMN24669568	4_25_3756	Training	100% Data	Subset
E. coli	SAMD00412546	4_25_3756	Training	100% Data	Subset
E. coli	SAMEA3725499	4_25_3756	Training	100% Data	Subset
E. coli	SAMEA8272043	4_25_3756	Training	100% Data	Subset
E. coli	SAMD00077841	4_25_3756	Training	100% Data	Subset
E. coli	SAMN38699412	4_25_3756	Training	100% Data	Subset
E. coli	SAMN41091871	4_25_3756	Training	100% Data	Subset
E. coli	SAMN06015666	4_25_3756	Training	100% Data	Subset
E. coli	SAMEA4552116	4_25_3756	Training	100% Data	Subset
E. coli	SAMEA115626356	4_25_3756	Training	100% Data	Subset
E. coli	SAMEA5329511	4_25_3756	Training	100% Data	Subset
E. coli	SAMN26379104	4_25_3756	Training	100% Data	Subset
E. coli	SAMN03074773	4_25_3756	Training	100% Data	Subset
E. coli	SAMN28744051	4_25_3756	Training	100% Data	Subset
E. coli	SAMN40022423	4_25_3756	Training	100% Data	Subset
E. coli	SAMN24059567	4_25_3756	Training	100% Data	Subset
E. coli	SAMEA7281123	4_25_3756	Training	100% Data	Subset
E. coli	SAMN24059313	4_25_3756	Training	100% Data	Subset
E. coli	SAMD00502319	4_25_3756	Training	100% Data	Subset
E. coli	SAMN10076963	4_25_3756	Training	100% Data	Subset
E. coli	SAMN13837092	4_25_3756	Training	100% Data	Subset
E. coli	SAMEA5624410	4_25_3756	Training	100% Data	Subset
E. coli	SAMN35343813	4_25_3756	Training	100% Data	Subset
E. coli	SAMD00501515	4_25_3756	Training	100% Data	Subset
E. coli	SAMD00499667	4_25_3756	Training	100% Data	Subset
E. coli	SAMN19595188	4_25_3756	Training	100% Data	Subset
E. coli	SAMEA104292737	4_25_3756	Training	100% Data	Subset
E. coli	SAMEA115626442	4_25_3756	Training	100% Data	Subset
E. coli	SAMEA10634262	4_25_3756	Training	100% Data	Subset
E. coli	SAMN28527231	4_25_3756	Training	100% Data	Subset
E. coli	SAMN41064263	4_25_3756	Training	100% Data	Subset
E. coli	SAMN14530624	4_25_3756	Training	100% Data	Subset
E. coli	SAMD00126514	4_25_3756	Training	100% Data	Subset
E. coli	SAMN26308854	4_25_3756	Training	100% Data	Subset
E. coli	SAMEA6168462	4_25_3756	Training	100% Data	Subset
E. coli	SAMN10064170	4_25_3756	Training	100% Data	Subset
E. coli	SAMEA115372067	4_25_3756	Training	100% Data	Subset
E. coli	SAMN31988363	4_25_3756	Training	100% Data	Subset
E. coli	SAMN29006978	4_25_3756	Training	100% Data	Subset
E. coli	SAMD00501730	4_25_3756	Training	100% Data	Subset
E. coli	SAMN30550031	4_25_3756	Training	100% Data	Subset
E. coli	SAMD00501323	4_25_3756	Training	100% Data	Subset
E. coli	SAMN26366655	4_25_3756	Training	100% Data	Subset
E. coli	SAMEA5621874	4_25_3756	Training	100% Data	Subset
E. coli	SAMN14490891	4_25_3756	Training	100% Data	Subset
E. coli	SAMD00499396	4_25_3756	Training	100% Data	Subset
E. coli	SAMN27524830	4_25_3756	Training	100% Data	Subset
E. coli	SAMEA13789985	4_25_3756	Training	100% Data	Subset
E. coli	SAMN26308474	4_25_3756	Training	100% Data	Subset
E. coli	SAMEA115627465	4_25_3756	Training	100% Data	Subset
E. coli	SAMEA7519464	4_25_3756	Training	100% Data	Subset
E. coli	SAMD00500740	4_25_3756	Training	100% Data	Subset
E. coli	SAMN26427431	4_25_3756	Training	100% Data	Subset
E. coli	SAMN04414649	4_25_3756	Training	100% Data	Subset
E. coli	SAMEA5376733	4_25_3756	Training	100% Data	Subset
E. coli	SAMD00500260	4_25_3756	Training	100% Data	Subset
E. coli	SAMN40748551	4_25_3756	Training	100% Data	Subset
E. coli	SAMEA115464642	4_25_3756	Training	100% Data	Subset
E. coli	SAMEA8701531	4_25_3756	Training	100% Data	Subset
E. coli	SAMN29005744	4_25_3756	Training	100% Data	Subset
E. coli	SAMN26378928	4_25_3756	Training	100% Data	Subset
E. coli	SAMN38448433	4_25_3756	Training	100% Data	Subset
E. coli	SAMEA4363105	4_25_3756	Training	100% Data	Subset
E. coli	SAMN37986074	4_25_3756	Training	100% Data	Subset
E. coli	SAMEA115458802	4_25_3756	Training	100% Data	Subset
E. coli	SAMEA7357062	4_25_3756	Training	100% Data	Subset
E. coli	SAMEA111372287	4_25_3756	Training	100% Data	Subset
E. coli	SAMN07510241	4_25_3756	Training	100% Data	Subset
E. coli	SAMEA111504937	4_25_3756	Training	100% Data	Subset
E. coli	SAMN28743509	4_25_3756	Training	100% Data	Subset
E. coli	SAMD00396833	4_25_3756	Training	100% Data	Subset
E. coli	SAMEA114621977	4_25_3756	Training	100% Data	Subset
E. coli	SAMN29005764	4_25_3756	Training	100% Data	Subset
E. coli	SAMN09400879	4_25_3756	Training	100% Data	Subset
E. coli	SAMN32772498	4_25_3756	Training	100% Data	Subset
E. coli	SAMN32155868	4_25_3756	Training	100% Data	Subset
E. coli	SAMD00658970	4_25_3756	Training	100% Data	Subset
E. coli	SAMN05774075	4_25_3756	Training	100% Data	Subset
E. coli	SAMEA13790094	4_25_3756	Training	100% Data	Subset
E. coli	SAMN14519179	4_25_3756	Training	100% Data	Subset
E. coli	SAMN31349923	4_25_3756	Training	100% Data	Subset
E. coli	SAMEA3512089	4_25_3756	Training	100% Data	Subset
E. coli	SAMN28744359	4_25_3756	Training	100% Data	Subset
E. coli	SAMN29005754	4_25_3756	Training	100% Data	Subset
E. coli	SAMEA111274222	4_25_3756	Training	100% Data	Subset
E. coli	SAMN28097366	4_25_3756	Training	100% Data	Subset
E. coli	SAMEA113604865	4_25_3756	Training	100% Data	Subset
E. coli	SAMEA4427953	4_25_3756	Training	100% Data	Subset
E. coli	SAMEA4043315	4_25_3756	Training	100% Data	Subset
E. coli	SAMEA104652072	4_25_3756	Training	100% Data	Subset
E. coli	SAMEA104292424	4_25_3756	Training	100% Data	Subset
E. coli	SAMEA7758195	4_25_3756	Training	100% Data	Subset
E. coli	SAMEA5623091	4_25_3756	Training	100% Data	Subset
E. coli	SAMEA115464641	4_25_3756	Training	100% Data	Subset
E. coli	SAMEA115372266	4_25_3756	Training	100% Data	Subset
E. coli	SAMEA5098683	4_25_3756	Training	100% Data	Subset
E. coli	SAMEA115627108	4_25_3756	Training	100% Data	Subset
E. coli	SAMEA10633985	4_25_3756	Training	100% Data	Subset
E. coli	SAMEA3281525	4_25_3756	Training	100% Data	Subset
E. coli	SAMN18085531	4_25_3756	Training	100% Data	Subset
E. coli	SAMN24021059	4_25_3756	Training	100% Data	Subset
E. coli	SAMEA104060481	4_25_3756	Training	100% Data	Subset
E. coli	SAMN31399367	4_25_3756	Training	100% Data	Subset
E. coli	SAMN09225427	4_25_3756	Training	100% Data	Subset
E. coli	SAMEA5098255	4_25_3756	Training	100% Data	Subset
E. coli	SAMN41064100	4_25_3756	Training	100% Data	Subset
E. coli	SAMN18082906	4_25_3756	Training	100% Data	Subset
E. coli	SAMD00497698	4_25_3756	Training	100% Data	Subset
E. coli	SAMN19110913	4_25_3756	Training	100% Data	Subset
E. coli	SAMN26427528	4_25_3756	Training	100% Data	Subset
E. coli	SAMEA5377367	4_25_3756	Training	100% Data	Subset
E. coli	SAMN24669311	4_25_3756	Training	100% Data	Subset
E. coli	SAMEA5622331	4_25_3756	Training	100% Data	Subset
E. coli	SAMEA104112347	4_25_3756	Training	100% Data	Subset
E. coli	SAMD00029198	4_25_3756	Training	100% Data	Subset
E. coli	SAMEA104060473	4_25_3756	Training	100% Data	Subset
E. coli	SAMN36399211	4_25_3756	Training	100% Data	Subset
E. coli	SAMEA12943304	4_25_3756	Training	100% Data	Subset
E. coli	SAMEA2204233	4_25_3756	Training	100% Data	Subset
E. coli	SAMN12731828	4_25_3756	Training	100% Data	Subset
E. coli	SAMN26378900	4_25_3756	Training	100% Data	Subset
E. coli	SAMN13829732	4_25_3756	Training	100% Data	Subset
E. coli	SAMN22137246	4_25_3756	Training	100% Data	Subset
E. coli	SAMN12091809	4_25_3756	Training	100% Data	Subset
E. coli	SAMN09866849	4_25_3756	Training	100% Data	Subset
E. coli	SAMN40410189	4_25_3756	Training	100% Data	Subset
E. coli	SAMN31350237	4_25_3756	Training	100% Data	Subset
E. coli	SAMEA111331860	4_25_3756	Training	100% Data	Subset
E. coli	SAMD00029191	4_25_3756	Training	100% Data	Subset
E. coli	SAMEA1486629	4_25_3756	Training	100% Data	Subset
E. coli	SAMN20934315	4_25_3756	Training	100% Data	Subset
E. coli	SAMEA8218419	4_25_3756	Training	100% Data	Subset
E. coli	SAMN38448436	4_25_3756	Training	100% Data	Subset
E. coli	SAMN05170834	4_25_3756	Training	100% Data	Subset
E. coli	SAMN26196883	4_25_3756	Training	100% Data	Subset
E. coli	SAMEA10147228	4_25_3756	Training	100% Data	Subset
E. coli	SAMD00052644	4_25_3756	Training	100% Data	Subset
E. coli	SAMN19276419	4_25_3756	Training	100% Data	Subset
E. coli	SAMEA5961833	4_25_3756	Training	100% Data	Subset
E. coli	SAMEA13789993	4_25_3756	Training	100% Data	Subset
E. coli	SAMN26427516	4_25_3756	Training	100% Data	Subset
E. coli	SAMEA7356914	4_25_3756	Training	100% Data	Subset
E. coli	SAMD00498197	4_25_3756	Training	100% Data	Subset
E. coli	SAMN11319244	4_25_3756	Training	100% Data	Subset
E. coli	SAMN12731925	4_25_3756	Training	100% Data	Subset
E. coli	SAMEA104452201	4_25_3756	Training	100% Data	Subset
E. coli	SAMN31393938	4_25_3756	Training	100% Data	Subset
E. coli	SAMEA12943556	4_25_3756	Training	100% Data	Subset
E. coli	SAMN12768756	4_25_3756	Training	100% Data	Subset
E. coli	SAMN17038838	4_25_3756	Training	100% Data	Subset
E. coli	SAMEA4672818	4_25_3756	Training	100% Data	Subset
E. coli	SAMEA5622273	4_25_3756	Training	100% Data	Subset
E. coli	SAMN29005746	4_25_3756	Training	100% Data	Subset
E. coli	SAMD00498265	4_25_3756	Training	100% Data	Subset
E. coli	SAMEA8217962	4_25_3756	Training	100% Data	Subset
E. coli	SAMEA111269343	4_25_3756	Training	100% Data	Subset
E. coli	SAMEA113603904	4_25_3756	Training	100% Data	Subset
E. coli	SAMD00498321	4_25_3756	Training	100% Data	Subset
E. coli	SAMEA104083542	4_25_3756	Training	100% Data	Subset
E. coli	SAMEA3716524	4_25_3756	Training	100% Data	Subset
E. coli	SAMN18618085	4_25_3756	Training	100% Data	Subset
E. coli	SAMEA3357474	4_25_3756	Training	100% Data	Subset
E. coli	SAMN41465304	4_25_3756	Training	100% Data	Subset
E. coli	SAMEA5622401	4_25_3756	Training	100% Data	Subset
E. coli	SAMEA115626569	4_25_3756	Training	100% Data	Subset
E. coli	SAMEA115372138	4_25_3756	Training	100% Data	Subset
E. coli	SAMEA111269403	4_25_3756	Training	100% Data	Subset
E. coli	SAMN41063978	4_25_3756	Training	100% Data	Subset
E. coli	SAMN04414764	4_25_3756	Training	100% Data	Subset
E. coli	SAMN27616109	4_25_3756	Training	100% Data	Subset
E. coli	SAMEA104292423	4_25_3756	Training	100% Data	Subset
E. coli	SAMN26379169	4_25_3756	Training	100% Data	Subset
E. coli	SAMD00499201	4_25_3756	Training	100% Data	Subset
E. coli	SAMEA4608450	4_25_3756	Training	100% Data	Subset
E. coli	SAMEA6167661	4_25_3756	Training	100% Data	Subset
E. coli	SAMEA8701131	4_25_3756	Training	100% Data	Subset
E. coli	SAMEA5624248	4_25_3756	Training	100% Data	Subset
E. coli	SAMN12731415	4_25_3756	Training	100% Data	Subset
E. coli	SAMN17038774	4_25_3756	Training	100% Data	Subset
E. coli	SAMN24058891	4_25_3756	Training	100% Data	Subset
E. coli	SAMN34509086	4_25_3756	Training	100% Data	Subset
E. coli	SAMEA115626418	4_25_3756	Training	100% Data	Subset
E. coli	SAMN35353064	4_25_3756	Training	100% Data	Subset
E. coli	SAMN14519085	4_25_3756	Training	100% Data	Subset
E. coli	SAMEA4429171	4_25_3756	Training	100% Data	Subset
E. coli	SAMD00497771	4_25_3756	Training	100% Data	Subset
E. coli	SAMEA5075706	4_25_3756	Training	100% Data	Subset
E. coli	SAMEA7818470	4_25_3756	Training	100% Data	Subset
E. coli	SAMEA111372326	4_25_3756	Training	100% Data	Subset
E. coli	SAMN19110890	4_25_3756	Training	100% Data	Subset
E. coli	SAMEA4429010	4_25_3756	Training	100% Data	Subset
E. coli	SAMN34589369	4_25_3756	Training	100% Data	Subset
E. coli	SAMN06630234	4_25_3756	Training	100% Data	Subset
E. coli	SAMN34375065	4_25_3756	Training	100% Data	Subset
E. coli	SAMN18085691	4_25_3756	Training	100% Data	Subset
E. coli	SAMN17038419	4_25_3756	Training	100% Data	Subset
E. coli	SAMN18085664	4_25_3756	Training	100% Data	Subset
E. coli	SAMEA113603640	4_25_3756	Training	100% Data	Subset
E. coli	SAMEA5161395	4_25_3756	Training	100% Data	Subset
E. coli	SAMN10882164	4_25_3756	Training	100% Data	Subset
E. coli	SAMEA5971060	4_25_3756	Training	100% Data	Subset
E. coli	SAMN41084191	4_25_3756	Training	100% Data	Subset
E. coli	SAMN36887198	4_25_3756	Training	100% Data	Subset
E. coli	SAMEA115626602	4_25_3756	Training	100% Data	Subset
E. coli	SAMN26427036	4_25_3756	Training	100% Data	Subset
E. coli	SAMN11319321	4_25_3756	Training	100% Data	Subset
E. coli	SAMN28744168	4_25_3756	Training	100% Data	Subset
E. coli	SAMEA92087668	4_25_3756	Training	100% Data	Subset
E. coli	SAMN26497673	4_25_3756	Training	100% Data	Subset
E. coli	SAMN04159585	4_25_3756	Training	100% Data	Subset
E. coli	SAMEA112330387	4_25_3756	Training	100% Data	Subset
E. coli	SAMN24058776	4_25_3756	Training	100% Data	Subset
E. coli	SAMD00499282	4_25_3756	Training	100% Data	Subset
E. coli	SAMN14465423	4_25_3756	Training	100% Data	Subset
E. coli	SAMEA4470055	4_25_3756	Training	100% Data	Subset
E. coli	SAMEA5075590	4_25_3756	Training	100% Data	Subset
E. coli	SAMEA5098042	4_25_3756	Training	100% Data	Subset
E. coli	SAMD00501108	4_25_3756	Training	100% Data	Subset
E. coli	SAMN08783817	4_25_3756	Training	100% Data	Subset
E. coli	SAMN41330285	4_25_3756	Training	100% Data	Subset
E. coli	SAMN37986253	4_25_3756	Training	100% Data	Subset
E. coli	SAMN10039505	4_25_3756	Training	100% Data	Subset
E. coli	SAMN28857320	4_25_3756	Training	100% Data	Subset
E. coli	SAMN22896247	4_25_3756	Training	100% Data	Subset
E. coli	SAMN26426862	4_25_3756	Training	100% Data	Subset
E. coli	SAMEA5698468	4_25_3756	Training	100% Data	Subset
E. coli	SAMN04159595	4_25_3756	Training	100% Data	Subset
E. coli	SAMEA3108855	4_25_3756	Training	100% Data	Subset
E. coli	SAMN04414715	4_25_3756	Training	100% Data	Subset
E. coli	SAMD00501999	4_25_3756	Training	100% Data	Subset
E. coli	SAMEA9633775	4_25_3756	Training	100% Data	Subset
E. coli	SAMN12731434	4_25_3756	Training	100% Data	Subset
E. coli	SAMEA110452484	4_25_3756	Training	100% Data	Subset
E. coli	SAMD00498346	4_25_3756	Training	100% Data	Subset
E. coli	SAMN33797197	4_25_3756	Training	100% Data	Subset
E. coli	SAMN14345050	4_25_3756	Training	100% Data	Subset
E. coli	SAMN13267986	4_25_3756	Training	100% Data	Subset
E. coli	SAMD00499356	4_25_3756	Training	100% Data	Subset
E. coli	SAMEA3499915	4_25_3756	Training	100% Data	Subset
E. coli	SAMEA104060499	4_25_3756	Training	100% Data	Subset
E. coli	SAMN12768834	4_25_3756	Training	100% Data	Subset
E. coli	SAMN12145130	4_25_3756	Training	100% Data	Subset
E. coli	SAMN12731564	4_25_3756	Training	100% Data	Subset
E. coli	SAMEA111505546	4_25_3756	Training	100% Data	Subset
E. coli	SAMD00498770	4_25_3756	Training	100% Data	Subset
E. coli	SAMN29923014	4_25_3756	Training	100% Data	Subset
E. coli	SAMN11381940	4_25_3756	Training	100% Data	Subset
E. coli	SAMN20033186	4_25_3756	Training	100% Data	Subset
E. coli	SAMEA4429215	4_25_3756	Training	100% Data	Subset
E. coli	SAMEA4533709	4_25_3756	Training	100% Data	Subset
E. coli	SAMEA8701851	4_25_3756	Training	100% Data	Subset
E. coli	SAMN08382670	4_25_3756	Training	100% Data	Subset
E. coli	SAMEA1486618	4_25_3756	Training	100% Data	Subset
E. coli	SAMEA12943415	4_25_3756	Training	100% Data	Subset
E. coli	SAMN19855195	4_25_3756	Training	100% Data	Subset
E. coli	SAMN13837100	4_25_3756	Training	100% Data	Subset
E. coli	SAMN24102755	4_25_3756	Training	100% Data	Subset
E. coli	SAMN36727295	4_25_3756	Training	100% Data	Subset
E. coli	SAMD00497731	4_25_3756	Training	100% Data	Subset
E. coli	SAMEA115458591	4_25_3756	Training	100% Data	Subset
E. coli	SAMN26426902	4_25_3756	Training	100% Data	Subset
E. coli	SAMN10882153	4_25_3756	Training	100% Data	Subset
E. coli	SAMEA1570713	4_25_3756	Training	100% Data	Subset
E. coli	SAMN29095613	4_25_3756	Training	100% Data	Subset
E. coli	SAMN31349804	4_25_3756	Training	100% Data	Subset
E. coli	SAMN28669036	4_25_3756	Training	100% Data	Subset
E. coli	SAMN34998176	4_25_3756	Training	100% Data	Subset
E. coli	SAMN39980376	4_25_3756	Training	100% Data	Subset
E. coli	SAMEA104146892	4_25_3756	Training	100% Data	Subset
E. coli	SAMN41579279	4_25_3756	Training	100% Data	Subset
E. coli	SAMD00644234	4_25_3756	Training	100% Data	Subset
E. coli	SAMN18741472	4_25_3756	Training	100% Data	Subset
E. coli	SAMD00044942	4_25_3756	Training	100% Data	Subset
E. coli	SAMEA111274651	4_25_3756	Training	100% Data	Subset
E. coli	SAMN13267965	4_25_3756	Training	100% Data	Subset
E. coli	SAMEA12943457	4_25_3756	Training	100% Data	Subset
E. coli	SAMD00498300	4_25_3756	Training	100% Data	Subset
E. coli	SAMEA5422317	4_25_3756	Training	100% Data	Subset
E. coli	SAMD00500518	4_25_3756	Training	100% Data	Subset
E. coli	SAMN13837096	4_25_3756	Training	100% Data	Subset
E. coli	SAMN33841365	4_25_3756	Training	100% Data	Subset
E. coli	SAMEA6424469	4_25_3756	Training	100% Data	Subset
E. coli	SAMN34589415	4_25_3756	Training	100% Data	Subset
E. coli	SAMD00502334	4_25_3756	Training	100% Data	Subset
E. coli	SAMEA4370441	4_25_3756	Training	100% Data	Subset
E. coli	SAMD00501561	4_25_3756	Training	100% Data	Subset
E. coli	SAMEA104040419	4_25_3756	Training	100% Data	Subset
E. coli	SAMN28527230	4_25_3756	Training	100% Data	Subset
E. coli	SAMD00501645	4_25_3756	Training	100% Data	Subset
E. coli	SAMN14490903	4_25_3756	Training	100% Data	Subset
E. coli	SAMN24058950	4_25_3756	Training	100% Data	Subset
E. coli	SAMN27543685	4_25_3756	Training	100% Data	Subset
E. coli	SAMD00501551	4_25_3756	Training	100% Data	Subset
E. coli	SAMD00498122	4_25_3756	Training	100% Data	Subset
E. coli	SAMEA5377373	4_25_3756	Training	100% Data	Subset
E. coli	SAMN41886111	4_25_3756	Training	100% Data	Subset
E. coli	SAMN04414721	4_25_3756	Training	100% Data	Subset
E. coli	SAMD00498121	4_25_3756	Training	100% Data	Subset
E. coli	SAMN24669481	4_25_3756	Training	100% Data	Subset
E. coli	SAMEA4043197	4_25_3756	Training	100% Data	Subset
E. coli	SAMD00029171	4_25_3756	Training	100% Data	Subset
E. coli	SAMN17038994	4_25_3756	Training	100% Data	Subset
E. coli	SAMEA9477089	4_25_3756	Training	100% Data	Subset
E. coli	SAMEA7758276	4_25_3756	Training	100% Data	Subset
E. coli	SAMEA115458593	4_25_3756	Training	100% Data	Subset
E. coli	SAMEA110354374	4_25_3756	Training	100% Data	Subset
E. coli	SAMN37986058	4_25_3756	Training	100% Data	Subset
E. coli	SAMN19111022	4_25_3756	Training	100% Data	Subset
E. coli	SAMN09405756	4_25_3756	Training	100% Data	Subset
E. coli	SAMN12145056	4_25_3756	Training	100% Data	Subset
E. coli	SAMD00501879	4_25_3756	Training	100% Data	Subset
E. coli	SAMEA104040051	4_25_3756	Training	100% Data	Subset
E. coli	SAMEA115500927	4_25_3756	Training	100% Data	Subset
E. coli	SAMN41063980	4_25_3756	Training	100% Data	Subset
E. coli	SAMEA7357008	4_25_3756	Training	100% Data	Subset
E. coli	SAMN12731781	4_25_3756	Training	100% Data	Subset
E. coli	SAMN27524796	4_25_3756	Training	100% Data	Subset
E. coli	SAMEA7364166	4_25_3756	Training	100% Data	Subset
E. coli	SAMEA8264028	4_25_3756	Training	100% Data	Subset
E. coli	SAMEA115627761	4_25_3756	Training	100% Data	Subset
E. coli	SAMEA5075611	4_25_3756	Training	100% Data	Subset
E. coli	SAMN15869009	4_25_3756	Training	100% Data	Subset
E. coli	SAMEA6241010	4_25_3756	Training	100% Data	Subset
E. coli	SAMEA104039658	4_25_3756	Training	100% Data	Subset
E. coli	SAMN30414399	4_25_3756	Training	100% Data	Subset
E. coli	SAMD00590041	4_25_3756	Training	100% Data	Subset
E. coli	SAMN05360006	4_25_3756	Training	100% Data	Subset
E. coli	SAMN25649681	4_25_3756	Training	100% Data	Subset
E. coli	SAMEA8101227	4_25_3756	Training	100% Data	Subset
E. coli	SAMEA7357055	4_25_3756	Training	100% Data	Subset
E. coli	SAMN27524595	4_25_3756	Training	100% Data	Subset
E. coli	SAMN12731687	4_25_3756	Training	100% Data	Subset
E. coli	SAMD00077724	4_25_3756	Training	100% Data	Subset
E. coli	SAMD00658931	4_25_3756	Training	100% Data	Subset
E. coli	SAMN14686260	4_25_3756	Training	100% Data	Subset
E. coli	SAMN35343805	4_25_3756	Training	100% Data	Subset
E. coli	SAMN18085959	4_25_3756	Training	100% Data	Subset
E. coli	SAMN21167179	4_25_3756	Training	100% Data	Subset
E. coli	SAMN27524807	4_25_3756	Training	100% Data	Subset
E. coli	SAMEA104205965	4_25_3756	Training	100% Data	Subset
E. coli	SAMEA7391500	4_25_3756	Training	100% Data	Subset
E. coli	SAMN14161433	4_25_3756	Training	100% Data	Subset
E. coli	SAMN15868644	4_25_3756	Training	100% Data	Subset
E. coli	SAMEA7758183	4_25_3756	Training	100% Data	Subset
E. coli	SAMN04357691	4_25_3756	Training	100% Data	Subset
E. coli	SAMD00590045	4_25_3756	Training	100% Data	Subset
E. coli	SAMEA5758378	4_25_3756	Training	100% Data	Subset
E. coli	SAMN28105691	4_25_3756	Training	100% Data	Subset
E. coli	SAMD00396873	4_25_3756	Training	100% Data	Subset
E. coli	SAMN26379036	4_25_3756	Training	100% Data	Subset
E. coli	SAMEA4559532	4_25_3756	Training	100% Data	Subset
E. coli	SAMEA111483404	4_25_3756	Training	100% Data	Subset
E. coli	SAMN12822643	4_25_3756	Training	100% Data	Subset
E. coli	SAMD00044948	4_25_3756	Training	100% Data	Subset
E. coli	SAMD00396859	4_25_3756	Training	100% Data	Subset
E. coli	SAMN28743982	4_25_3756	Training	100% Data	Subset
E. coli	SAMD00498240	4_25_3756	Training	100% Data	Subset
E. coli	SAMN26427557	4_25_3756	Training	100% Data	Subset
E. coli	SAMN11456381	4_25_3756	Training	100% Data	Subset
E. coli	SAMN14518991	4_25_3756	Training	100% Data	Subset
E. coli	SAMEA104060113	4_25_3756	Training	100% Data	Subset
E. coli	SAMN28743653	4_25_3756	Training	100% Data	Subset
E. coli	SAMEA6424492	4_25_3756	Training	100% Data	Subset
E. coli	SAMD00644332	4_25_3756	Training	100% Data	Subset
E. coli	SAMN38448500	4_25_3756	Training	100% Data	Subset
E. coli	SAMEA115626321	4_25_3756	Training	100% Data	Subset
E. coli	SAMN31350092	4_25_3756	Training	100% Data	Subset
E. coli	SAMEA4362957	4_25_3756	Training	100% Data	Subset
E. coli	SAMN26308500	4_25_3756	Training	100% Data	Subset
E. coli	SAMD00108719	4_25_3756	Training	100% Data	Subset
E. coli	SAMN19276418	4_25_3756	Training	100% Data	Subset
E. coli	SAMN14519221	4_25_3756	Training	100% Data	Subset
E. coli	SAMEA6102409	4_25_3756	Training	100% Data	Subset
E. coli	SAMEA104452206	4_25_3756	Training	100% Data	Subset
E. coli	SAMEA92067418	4_25_3756	Training	100% Data	Subset
E. coli	SAMN41017799	4_25_3756	Training	100% Data	Subset
E. coli	SAMEA110691309	4_25_3756	Training	100% Data	Subset
E. coli	SAMN13082262	4_25_3756	Training	100% Data	Subset
E. coli	SAMEA3281521	4_25_3756	Training	100% Data	Subset
E. coli	SAMN41063936	4_25_3756	Training	100% Data	Subset
E. coli	SAMD00497804	4_25_3756	Training	100% Data	Subset
E. coli	SAMEA7758189	4_25_3756	Training	100% Data	Subset
E. coli	SAMEA3108934	4_25_3756	Training	100% Data	Subset
E. coli	SAMN19111011	4_25_3756	Training	100% Data	Subset
E. coli	SAMN15344964	4_25_3756	Training	100% Data	Subset
E. coli	SAMN06702061	4_25_3756	Training	100% Data	Subset
E. coli	SAMEA1570725	4_25_3756	Training	100% Data	Subset
E. coli	SAMEA104060694	4_25_3756	Training	100% Data	Subset
E. coli	SAMN26378972	4_25_3756	Training	100% Data	Subset
E. coli	SAMN36729019	4_25_3756	Training	100% Data	Subset
E. coli	SAMEA5377108	4_25_3756	Training	100% Data	Subset
E. coli	SAMN31349805	4_25_3756	Training	100% Data	Subset
E. coli	SAMN12091818	4_25_3756	Training	100% Data	Subset
E. coli	SAMEA10300023	4_25_3756	Training	100% Data	Subset
E. coli	SAMN27404386	4_25_3756	Training	100% Data	Subset
E. coli	SAMN34589524	4_25_3756	Training	100% Data	Subset
E. coli	SAMEA9477430	4_25_3756	Training	100% Data	Subset
E. coli	SAMEA3716639	4_25_3756	Training	100% Data	Subset
E. coli	SAMEA6162775	4_25_3756	Training	100% Data	Subset
E. coli	SAMN10058926	4_25_3756	Training	100% Data	Subset
E. coli	SAMEA10300600	4_25_3756	Training	100% Data	Subset
E. coli	SAMN32977903	4_25_3756	Training	100% Data	Subset
E. coli	SAMD00499448	4_25_3756	Training	100% Data	Subset
E. coli	SAMEA111505579	4_25_3756	Training	100% Data	Subset
E. coli	SAMEA115458617	4_25_3756	Training	100% Data	Subset
E. coli	SAMEA5587336	4_25_3756	Training	100% Data	Subset
E. coli	SAMN09400821	4_25_3756	Training	100% Data	Subset
E. coli	SAMEA4469890	4_25_3756	Training	100% Data	Subset
E. coli	SAMEA5970596	4_25_3756	Training	100% Data	Subset
E. coli	SAMEA115458701	4_25_3756	Training	100% Data	Subset
E. coli	SAMEA4428036	4_25_3756	Training	100% Data	Subset
E. coli	SAMEA9477093	4_25_3756	Training	100% Data	Subset
E. coli	SAMN12731554	4_25_3756	Training	100% Data	Subset
E. coli	SAMN17190531	4_25_3756	Training	100% Data	Subset
E. coli	SAMEA5377497	4_25_3756	Training	100% Data	Subset
E. coli	SAMN10039497	4_25_3756	Training	100% Data	Subset
E. coli	SAMN09866916	4_25_3756	Training	100% Data	Subset
E. coli	SAMEA2205029	4_25_3756	Training	100% Data	Subset
E. coli	SAMEA4429125	4_25_3756	Training	100% Data	Subset
E. coli	SAMEA5422430	4_25_3756	Training	100% Data	Subset
E. coli	SAMN17038968	4_25_3756	Training	100% Data	Subset
E. coli	SAMEA12999595	4_25_3756	Training	100% Data	Subset
E. coli	SAMN35769056	4_25_3756	Training	100% Data	Subset
E. coli	SAMN11848609	4_25_3756	Training	100% Data	Subset
E. coli	SAMEA104452168	4_25_3756	Training	100% Data	Subset
E. coli	SAMN24018844	4_25_3756	Training	100% Data	Subset
E. coli	SAMN26308490	4_25_3756	Training	100% Data	Subset
E. coli	SAMEA5098152	4_25_3756	Training	100% Data	Subset
E. coli	SAMEA6469234	4_25_3756	Training	100% Data	Subset
E. coli	SAMD00497497	4_25_3756	Training	100% Data	Subset
E. coli	SAMN31098708	4_25_3756	Training	100% Data	Subset
E. coli	SAMD00500561	4_25_3756	Training	100% Data	Subset
E. coli	SAMN14518959	4_25_3756	Training	100% Data	Subset
E. coli	SAMEA104154164	4_25_3756	Training	100% Data	Subset
E. coli	SAMN38228810	4_25_3756	Training	100% Data	Subset
E. coli	SAMEA115627097	4_25_3756	Training	100% Data	Subset
E. coli	SAMN26308778	4_25_3756	Training	100% Data	Subset
E. coli	SAMN15868206	4_25_3756	Training	100% Data	Subset
E. coli	SAMN04096287	4_25_3756	Training	100% Data	Subset
E. coli	SAMN09833067	4_25_3756	Training	100% Data	Subset
E. coli	SAMEA115627109	4_25_3756	Training	100% Data	Subset
E. coli	SAMEA104040074	4_25_3756	Training	100% Data	Subset
E. coli	SAMEA104112360	4_25_3756	Training	100% Data	Subset
E. coli	SAMN31651163	4_25_3756	Training	100% Data	Subset
E. coli	SAMEA5377416	4_25_3756	Training	100% Data	Subset
E. coli	SAMEA3716577	4_25_3756	Training	100% Data	Subset
E. coli	SAMD00029207	4_25_3756	Training	100% Data	Subset
E. coli	SAMEA3531696	4_25_3756	Training	100% Data	Subset
E. coli	SAMN26237185	4_25_3756	Training	100% Data	Subset
E. coli	SAMN14113861	4_25_3756	Training	100% Data	Subset
E. coli	SAMEA6908031	4_25_3756	Training	100% Data	Subset
E. coli	SAMEA2272897	4_25_3756	Training	100% Data	Subset
E. coli	SAMEA3108853	4_25_3756	Training	100% Data	Subset
E. coli	SAMN14279014	4_25_3756	Training	100% Data	Subset
E. coli	SAMN32977709	4_25_3756	Training	100% Data	Subset
E. coli	SAMEA2272982	4_25_3756	Training	100% Data	Subset
E. coli	SAMN17038906	4_25_3756	Training	100% Data	Subset
E. coli	SAMEA4043145	4_25_3756	Training	100% Data	Subset
E. coli	SAMN26427240	4_25_3756	Training	100% Data	Subset
E. coli	SAMEA6168491	4_25_3756	Training	100% Data	Subset
E. coli	SAMN31350135	4_25_3756	Training	100% Data	Subset
E. coli	SAMN25142567	4_25_3756	Training	100% Data	Subset
E. coli	SAMEA3716593	4_25_3756	Training	100% Data	Subset
E. coli	SAMEA104060491	4_25_3756	Training	100% Data	Subset
E. coli	SAMN09521159	4_25_3756	Training	100% Data	Subset
E. coli	SAMN04414790	4_25_3756	Training	100% Data	Subset
E. coli	SAMEA8701734	4_25_3756	Training	100% Data	Subset
E. coli	SAMN23213242	4_25_3756	Training	100% Data	Subset
E. coli	SAMEA4429748	4_25_3756	Training	100% Data	Subset
E. coli	SAMEA9000112	4_25_3756	Training	100% Data	Subset
E. coli	SAMN33867609	4_25_3756	Training	100% Data	Subset
E. coli	SAMN12782170	4_25_3756	Training	100% Data	Subset
E. coli	SAMN27524634	4_25_3756	Training	100% Data	Subset
E. coli	SAMEA1570671	4_25_3756	Training	100% Data	Subset
E. coli	SAMEA115627567	4_25_3756	Training	100% Data	Subset
E. coli	SAMEA7758685	4_25_3756	Training	100% Data	Subset
E. coli	SAMEA115874566	4_25_3756	Training	100% Data	Subset
E. coli	SAMD00502083	4_25_3756	Training	100% Data	Subset
E. coli	SAMEA7817614	4_25_3756	Training	100% Data	Subset
E. coli	SAMEA115627791	4_25_3756	Training	100% Data	Subset
E. coli	SAMN18082997	4_25_3756	Training	100% Data	Subset
E. coli	SAMN10875657	4_25_3756	Training	100% Data	Subset
E. coli	SAMN04273074	4_25_3756	Training	100% Data	Subset
E. coli	SAMEA8101200	4_25_3756	Training	100% Data	Subset
E. coli	SAMEA115372090	4_25_3756	Training	100% Data	Subset
E. coli	SAMN17038904	4_25_3756	Training	100% Data	Subset
E. coli	SAMN17032651	4_25_3756	Training	100% Data	Subset
E. coli	SAMN28668414	4_25_3756	Training	100% Data	Subset
E. coli	SAMEA3375246	4_25_3756	Training	100% Data	Subset
E. coli	SAMEA115627401	4_25_3756	Training	100% Data	Subset
E. coli	SAMN25850043	4_25_3756	Training	100% Data	Subset
E. coli	SAMEA4370348	4_25_3756	Training	100% Data	Subset
E. coli	SAMEA115626978	4_25_3756	Training	100% Data	Subset
E. coli	SAMEA5422258	4_25_3756	Training	100% Data	Subset
E. coli	SAMN26427703	4_25_3756	Training	100% Data	Subset
E. coli	SAMD00590050	4_25_3756	Training	100% Data	Subset
E. coli	SAMN25351649	4_25_3756	Training	100% Data	Subset
E. coli	SAMN10180236	4_25_3756	Training	100% Data	Subset
E. coli	SAMN04414688	4_25_3756	Training	100% Data	Subset
E. coli	SAMN12731861	4_25_3756	Training	100% Data	Subset
E. coli	SAMN29506627	4_25_3756	Training	100% Data	Subset
E. coli	SAMN16951204	4_25_3756	Training	100% Data	Subset
E. coli	SAMN32977685	4_25_3756	Training	100% Data	Subset
E. coli	SAMN13167043	4_25_3756	Training	100% Data	Subset
E. coli	SAMEA115500893	4_25_3756	Training	100% Data	Subset
E. coli	SAMEA111331455	4_25_3756	Training	100% Data	Subset
E. coli	SAMN31370142	4_25_3756	Training	100% Data	Subset
E. coli	SAMN19607837	4_25_3756	Training	100% Data	Subset
E. coli	SAMN27404323	4_25_3756	Training	100% Data	Subset
E. coli	SAMEA115627107	4_25_3756	Training	100% Data	Subset
E. coli	SAMN11335412	4_25_3756	Training	100% Data	Subset
E. coli	SAMN19783370	4_25_3756	Training	100% Data	Subset
E. coli	SAMN17039009	4_25_3756	Training	100% Data	Subset
E. coli	SAMEA3170860	4_25_3756	Training	100% Data	Subset
E. coli	SAMEA4429788	4_25_3756	Training	100% Data	Subset
E. coli	SAMN38448506	4_25_3756	Training	100% Data	Subset
E. coli	SAMN41012700	4_25_3756	Training	100% Data	Subset
E. coli	SAMN13176239	4_25_3756	Training	100% Data	Subset
E. coli	SAMEA114621963	4_25_3756	Training	100% Data	Subset
E. coli	SAMEA10301172	4_25_3756	Training	100% Data	Subset
E. coli	SAMN39980325	4_25_3756	Training	100% Data	Subset
E. coli	SAMD00502007	4_25_3756	Training	100% Data	Subset
E. coli	SAMN02228526	4_25_3756	Training	100% Data	Subset
E. coli	SAMN18085252	4_25_3756	Training	100% Data	Subset
E. coli	SAMN13082400	4_25_3756	Training	100% Data	Subset
E. coli	SAMEA2205019	4_25_3756	Training	100% Data	Subset
E. coli	SAMEA14516108	4_25_3756	Training	100% Data	Subset
E. coli	SAMN24058984	4_25_3756	Training	100% Data	Subset
E. coli	SAMD00492888	4_25_3756	Training	100% Data	Subset
E. coli	SAMN14490910	4_25_3756	Training	100% Data	Subset
E. coli	SAMD00499284	4_25_3756	Training	100% Data	Subset
E. coli	SAMN04273133	4_25_3756	Training	100% Data	Subset
E. coli	SAMN16787737	4_25_3756	Training	100% Data	Subset
E. coli	SAMEA5623437	4_25_3756	Training	100% Data	Subset
E. coli	SAMN12731302	4_25_3756	Training	100% Data	Subset
E. coli	SAMN17038386	4_25_3756	Training	100% Data	Subset
E. coli	SAMN24059292	4_25_3756	Training	100% Data	Subset
E. coli	SAMEA5587346	4_25_3756	Training	100% Data	Subset
E. coli	SAMD00080504	4_25_3756	Training	100% Data	Subset
E. coli	SAMD00498441	4_25_3756	Training	100% Data	Subset
E. coli	SAMN26308816	4_25_3756	Training	100% Data	Subset
E. coli	SAMN29006962	4_25_3756	Training	100% Data	Subset
E. coli	SAMEA104060519	4_25_3756	Training	100% Data	Subset
E. coli	SAMEA3673096	4_25_3756	Training	100% Data	Subset
E. coli	SAMD00126402	4_25_3756	Training	100% Data	Subset
E. coli	SAMEA14516122	4_25_3756	Training	100% Data	Subset
E. coli	SAMN04159633	4_25_3756	Training	100% Data	Subset
E. coli	SAMN14519146	4_25_3756	Training	100% Data	Subset
E. coli	SAMN26308806	4_25_3756	Training	100% Data	Subset
E. coli	SAMD00126584	4_25_3756	Training	100% Data	Subset
E. coli	SAMEA2204280	4_25_3756	Training	100% Data	Subset
E. coli	SAMN10875372	4_25_3756	Training	100% Data	Subset
E. coli	SAMN19111000	4_25_3756	Training	100% Data	Subset
E. coli	SAMD00644310	4_25_3756	Training	100% Data	Subset
E. coli	SAMEA111331772	4_25_3756	Training	100% Data	Subset
E. coli	SAMEA104039948	4_25_3756	Training	100% Data	Subset
E. coli	SAMEA7469800	4_25_3756	Training	100% Data	Subset
E. coli	SAMN09833005	4_25_3756	Training	100% Data	Subset
E. coli	SAMN11319238	4_25_3756	Training	100% Data	Subset
E. coli	SAMN02581283	4_25_3756	Training	100% Data	Subset
E. coli	SAMN17032648	4_25_3756	Training	100% Data	Subset
E. coli	SAMN15717910	4_25_3756	Training	100% Data	Subset
E. coli	SAMEA8263259	4_25_3756	Training	100% Data	Subset
E. coli	SAMEA10301682	4_25_3756	Training	100% Data	Subset
E. coli	SAMEA3108788	4_25_3756	Training	100% Data	Subset
E. coli	SAMD00498210	4_25_3756	Training	100% Data	Subset
E. coli	SAMN29837275	4_25_3756	Training	100% Data	Subset
E. coli	SAMN11420098	4_25_3756	Training	100% Data	Subset
E. coli	SAMEA4062523	4_25_3756	Training	100% Data	Subset
E. coli	SAMEA111505582	4_25_3756	Training	100% Data	Subset
E. coli	SAMN11381793	4_25_3756	Training	100% Data	Subset
E. coli	SAMD00501488	4_25_3756	Training	100% Data	Subset
E. coli	SAMEA6424814	4_25_3756	Training	100% Data	Subset
E. coli	SAMD00502318	4_25_3756	Training	100% Data	Subset
E. coli	SAMN41615288	4_25_3756	Training	100% Data	Subset
E. coli	SAMEA4429191	4_25_3756	Training	100% Data	Subset
E. coli	SAMN10058869	4_25_3756	Training	100% Data	Subset
E. coli	SAMEA7817624	4_25_3756	Training	100% Data	Subset
E. coli	SAMEA3982332	4_25_3756	Training	100% Data	Subset
E. coli	SAMEA111331246	4_25_3756	Training	100% Data	Subset
E. coli	SAMEA12109362	4_25_3756	Training	100% Data	Subset
E. coli	SAMEA104040250	4_25_3756	Training	100% Data	Subset
E. coli	SAMEA111504075	4_25_3756	Training	100% Data	Subset
E. coli	SAMN17038770	4_25_3756	Training	100% Data	Subset
E. coli	SAMN10221520	4_25_3756	Training	100% Data	Subset
E. coli	SAMN28592035	4_25_3756	Training	100% Data	Subset
E. coli	SAMN18082979	4_25_3756	Training	100% Data	Subset
E. coli	SAMD00126408	4_25_3756	Training	100% Data	Subset
E. coli	SAMN18827186	4_25_3756	Training	100% Data	Subset
E. coli	SAMN18085774	4_25_3756	Training	100% Data	Subset
E. coli	SAMEA115627314	4_25_3756	Training	100% Data	Subset
E. coli	SAMN10221293	4_25_3756	Training	100% Data	Subset
E. coli	SAMEA7177456	4_25_3756	Training	100% Data	Subset
E. coli	SAMN11381862	4_25_3756	Training	100% Data	Subset
E. coli	SAMN39509489	4_25_3756	Training	100% Data	Subset
E. coli	SAMEA5317474	4_25_3756	Training	100% Data	Subset
E. coli	SAMN37986336	4_25_3756	Training	100% Data	Subset
E. coli	SAMEA4470350	4_25_3756	Training	100% Data	Subset
E. coli	SAMEA12999898	4_25_3756	Training	100% Data	Subset
E. coli	SAMN12250810	4_25_3756	Training	100% Data	Subset
E. coli	SAMEA111268053	4_25_3756	Training	100% Data	Subset
E. coli	SAMD00502290	4_25_3756	Training	100% Data	Subset
E. coli	SAMN10093600	4_25_3756	Training	100% Data	Subset
E. coli	SAMEA8550431	4_25_3756	Training	100% Data	Subset
E. coli	SAMN12731284	4_25_3756	Training	100% Data	Subset
E. coli	SAMEA2204593	4_25_3756	Training	100% Data	Subset
E. coli	SAMEA112764765	4_25_3756	Training	100% Data	Subset
E. coli	SAMEA4559566	4_25_3756	Training	100% Data	Subset
E. coli	SAMEA5075944	4_25_3756	Training	100% Data	Subset
E. coli	SAMD00501487	4_25_3756	Training	100% Data	Subset
E. coli	SAMN04357605	4_25_3756	Training	100% Data	Subset
E. coli	SAMN30550035	4_25_3756	Training	100% Data	Subset
E. coli	SAMEA4043210	4_25_3756	Training	100% Data	Subset
E. coli	SAMEA5075623	4_25_3756	Training	100% Data	Subset
E. coli	SAMN12731635	4_25_3756	Training	100% Data	Subset
E. coli	SAMEA3721235	4_25_3756	Training	100% Data	Subset
E. coli	SAMN23771377	4_25_3756	Training	100% Data	Subset
E. coli	SAMEA115626975	4_25_3756	Training	100% Data	Subset
E. coli	SAMN39980287	4_25_3756	Training	100% Data	Subset
E. coli	SAMEA104112363	4_25_3756	Training	100% Data	Subset
E. coli	SAMN27404364	4_25_3756	Training	100% Data	Subset
E. coli	SAMN24059482	4_25_3756	Training	100% Data	Subset
E. coli	SAMEA2205245	4_25_3756	Training	100% Data	Subset
E. coli	SAMN13082250	4_25_3756	Training	100% Data	Subset
E. coli	SAMD00500075	4_25_3756	Training	100% Data	Subset
E. coli	SAMEA115553285	4_25_3756	Training	100% Data	Subset
E. coli	SAMEA5622038	4_25_3756	Training	100% Data	Subset
E. coli	SAMN41064003	4_25_3756	Training	100% Data	Subset
E. coli	SAMN03262762	4_25_3756	Training	100% Data	Subset
E. coli	SAMEA104077104	4_25_3756	Training	100% Data	Subset
E. coli	SAMEA2205182	4_25_3756	Training	100% Data	Subset
E. coli	SAMEA115500922	4_25_3756	Training	100% Data	Subset
E. coli	SAMN17038730	4_25_3756	Training	100% Data	Subset
E. coli	SAMEA3375255	4_25_3756	Training	100% Data	Subset
E. coli	SAMN34375051	4_25_3756	Training	100% Data	Subset
E. coli	SAMN38448566	4_25_3756	Training	100% Data	Subset
E. coli	SAMEA5377106	4_25_3756	Training	100% Data	Subset
E. coli	SAMEA5098049	4_25_3756	Training	100% Data	Subset
E. coli	SAMN13023839	4_25_3756	Training	100% Data	Subset
E. coli	SAMEA5098670	4_25_3756	Training	100% Data	Subset
E. coli	SAMEA115626920	4_25_3756	Training	100% Data	Subset
E. coli	SAMN10346662	4_25_3756	Training	100% Data	Subset
E. coli	SAMN20966857	4_25_3756	Training	100% Data	Subset
E. coli	SAMEA7758316	4_25_3756	Training	100% Data	Subset
E. coli	SAMD00498209	4_25_3756	Training	100% Data	Subset
E. coli	SAMEA5623915	4_25_3756	Training	100% Data	Subset
E. coli	SAMN36410574	4_25_3756	Training	100% Data	Subset
E. coli	SAMEA5818330	4_25_3756	Training	100% Data	Subset
E. coli	SAMN10882123	4_25_3756	Training	100% Data	Subset
E. coli	SAMN26378691	4_25_3756	Training	100% Data	Subset
E. coli	SAMEA6648514	4_25_3756	Training	100% Data	Subset
E. coli	SAMN41340864	4_25_3756	Training	100% Data	Subset
E. coli	SAMN14490849	4_25_3756	Training	100% Data	Subset
E. coli	SAMN10059052	4_25_3756	Training	100% Data	Subset
E. coli	SAMEA1324957	4_25_3756	Training	100% Data	Subset
E. coli	SAMEA6163404	4_25_3756	Training	100% Data	Subset
E. coli	SAMEA6848751	4_25_3756	Training	100% Data	Subset
E. coli	SAMEA4559536	4_25_3756	Training	100% Data	Subset
E. coli	SAMEA104111755	4_25_3756	Training	100% Data	Subset
E. coli	SAMN32977691	4_25_3756	Training	100% Data	Subset
E. coli	SAMN26427180	4_25_3756	Training	100% Data	Subset
E. coli	SAMEA111482655	4_25_3756	Training	100% Data	Subset
E. coli	SAMN41527412	4_25_3756	Training	100% Data	Subset
E. coli	SAMN36887209	4_25_3756	Training	100% Data	Subset
E. coli	SAMN12731431	4_25_3756	Training	100% Data	Subset
E. coli	SAMEA1905086	4_25_3756	Training	100% Data	Subset
E. coli	SAMEA5098044	4_25_3756	Training	100% Data	Subset
E. coli	SAMN40725781	4_25_3756	Training	100% Data	Subset
E. coli	SAMEA5161361	4_25_3756	Training	100% Data	Subset
E. coli	SAMEA78966418	4_25_3756	Training	100% Data	Subset
E. coli	SAMEA3721243	4_25_3756	Training	100% Data	Subset
E. coli	SAMN41330084	4_25_3756	Training	100% Data	Subset
E. coli	SAMEA10300434	4_25_3756	Training	100% Data	Subset
E. coli	SAMD00502201	4_25_3756	Training	100% Data	Subset
E. coli	SAMN23844077	4_25_3756	Training	100% Data	Subset
E. coli	SAMN26304496	4_25_3756	Training	100% Data	Subset
E. coli	SAMEA10301436	4_25_3756	Training	100% Data	Subset
E. coli	SAMN24059590	4_25_3756	Training	100% Data	Subset
E. coli	SAMEA8218067	4_25_3756	Training	100% Data	Subset
E. coli	SAMN04414811	4_25_3756	Training	100% Data	Subset
E. coli	SAMN19783438	4_25_3756	Training	100% Data	Subset
E. coli	SAMN39980348	4_25_3756	Training	100% Data	Subset
E. coli	SAMN37986353	4_25_3756	Training	100% Data	Subset
E. coli	SAMN26427473	4_25_3756	Training	100% Data	Subset
E. coli	SAMEA115500906	4_25_3756	Training	100% Data	Subset
E. coli	SAMEA5623222	4_25_3756	Training	100% Data	Subset
E. coli	SAMN39473093	4_25_3756	Training	100% Data	Subset
E. coli	SAMN18082651	4_25_3756	Training	100% Data	Subset
E. coli	SAMD00644275	4_25_3756	Training	100% Data	Subset
E. coli	SAMN26378664	4_25_3756	Training	100% Data	Subset
E. coli	SAMN41579239	4_25_3756	Training	100% Data	Subset
E. coli	SAMD00590044	4_25_3756	Training	100% Data	Subset
E. coli	SAMN10875375	4_25_3756	Training	100% Data	Subset
E. coli	SAMEA104060809	4_25_3756	Training	100% Data	Subset
E. coli	SAMEA12943382	4_25_3756	Training	100% Data	Subset
E. coli	SAMEA4062219	4_25_3756	Training	100% Data	Subset
E. coli	SAMN04159571	4_25_3756	Training	100% Data	Subset
E. coli	SAMEA115626688	4_25_3756	Training	100% Data	Subset
E. coli	SAMN40872779	4_25_3756	Training	100% Data	Subset
E. coli	SAMN12731766	4_25_3756	Training	100% Data	Subset
E. coli	SAMN26427441	4_25_3756	Training	100% Data	Subset
E. coli	SAMEA4370469	4_25_3756	Training	100% Data	Subset
E. coli	SAMD00500127	4_25_3756	Training	100% Data	Subset
E. coli	SAMEA7457271	4_25_3756	Training	100% Data	Subset
E. coli	SAMEA115627624	4_25_3756	Training	100% Data	Subset
E. coli	SAMEA104040217	4_25_3756	Training	100% Data	Subset
E. coli	SAMN01885739	4_25_3756	Training	100% Data	Subset
E. coli	SAMEA115084447	4_25_3756	Training	100% Data	Subset
E. coli	SAMD00186872	4_25_3756	Training	100% Data	Subset
E. coli	SAMEA4559541	4_25_3756	Training	100% Data	Subset
E. coli	SAMD00498655	4_25_3756	Training	100% Data	Subset
E. coli	SAMN18741480	4_25_3756	Training	100% Data	Subset
E. coli	SAMEA4938848	4_25_3756	Training	100% Data	Subset
E. coli	SAMN17038914	4_25_3756	Training	100% Data	Subset
E. coli	SAMN31350018	4_25_3756	Training	100% Data	Subset
E. coli	SAMEA12999711	4_25_3756	Training	100% Data	Subset
E. coli	SAMEA4428328	4_25_3756	Training	100% Data	Subset
E. coli	SAMEA4061377	4_25_3756	Training	100% Data	Subset
E. coli	SAMN30550013	4_25_3756	Training	100% Data	Subset
E. coli	SAMN07662954	4_25_3756	Training	100% Data	Subset
E. coli	SAMN34163601	4_25_3756	Training	100% Data	Subset
E. coli	SAMN37986349	4_25_3756	Training	100% Data	Subset
E. coli	SAMN28179303	4_25_3756	Training	100% Data	Subset
E. coli	SAMEA6852817	4_25_3756	Training	100% Data	Subset
E. coli	SAMN26378907	4_25_3756	Training	100% Data	Subset
E. coli	SAMN12731672	4_25_3756	Training	100% Data	Subset
E. coli	SAMN33757662	4_25_3756	Training	100% Data	Subset
E. coli	SAMEA4363632	4_25_3756	Training	100% Data	Subset
E. coli	SAMN26379043	4_25_3756	Training	100% Data	Subset
E. coli	SAMN10039444	4_25_3756	Training	100% Data	Subset
E. coli	SAMN26427224	4_25_3756	Training	100% Data	Subset
E. coli	SAMN12782163	4_25_3756	Training	100% Data	Subset
E. coli	SAMEA9633812	4_25_3756	Training	100% Data	Subset
E. coli	SAMN10935289	4_25_3756	Training	100% Data	Subset
E. coli	SAMEA12999601	4_25_3756	Training	100% Data	Subset
E. coli	SAMEA4428607	4_25_3756	Training	100% Data	Subset
E. coli	SAMN11381737	4_25_3756	Training	100% Data	Subset
E. coli	SAMN06680401	4_25_3756	Training	100% Data	Subset
E. coli	SAMN11381660	4_25_3756	Training	100% Data	Subset
E. coli	SAMN38448501	4_25_3756	Training	100% Data	Subset
E. coli	SAMN39980432	4_25_3756	Training	100% Data	Subset
E. coli	SAMN26308793	4_25_3756	Training	100% Data	Subset
E. coli	SAMEA12944273	4_25_3756	Training	100% Data	Subset
E. coli	SAMD00501313	4_25_3756	Training	100% Data	Subset
E. coli	SAMEA4362920	4_25_3756	Training	100% Data	Subset
E. coli	SAMN36887210	4_25_3756	Training	100% Data	Subset
E. coli	SAMEA7392010	4_25_3756	Training	100% Data	Subset
E. coli	SAMN36726679	4_25_3756	Training	100% Data	Subset
E. coli	SAMEA10301433	4_25_3756	Training	100% Data	Subset
E. coli	SAMEA8271875	4_25_3756	Training	100% Data	Subset
E. coli	SAMN10882107	4_25_3756	Training	100% Data	Subset
E. coli	SAMN04159611	4_25_3756	Training	100% Data	Subset
E. coli	SAMD00498314	4_25_3756	Training	100% Data	Subset
E. coli	SAMEA6424093	4_25_3756	Training	100% Data	Subset
E. coli	SAMN26304479	4_25_3756	Training	100% Data	Subset
E. coli	SAMEA12816702	4_25_3756	Training	100% Data	Subset
E. coli	SAMN26378847	4_25_3756	Training	100% Data	Subset
E. coli	SAMD00500712	4_25_3756	Training	100% Data	Subset
E. coli	SAMN39980401	4_25_3756	Training	100% Data	Subset
E. coli	SAMN31349823	4_25_3756	Training	100% Data	Subset
E. coli	SAMN12768801	4_25_3756	Training	100% Data	Subset
E. coli	SAMD00186861	4_25_3756	Training	100% Data	Subset
E. coli	SAMEA2272935	4_25_3756	Training	100% Data	Subset
E. coli	SAMEA115626261	4_25_3756	Training	100% Data	Subset
E. coli	SAMEA104060888	4_25_3756	Training	100% Data	Subset
E. coli	SAMEA4470007	4_25_3756	Training	100% Data	Subset
E. coli	SAMN24669453	4_25_3756	Training	100% Data	Subset
E. coli	SAMEA4427845	4_25_3756	Training	100% Data	Subset
E. coli	SAMEA9477622	4_25_3756	Training	100% Data	Subset
E. coli	SAMEA5075724	4_25_3756	Training	100% Data	Subset
E. coli	SAMN39992798	4_25_3756	Training	100% Data	Subset
E. coli	SAMN12731779	4_25_3756	Training	100% Data	Subset
E. coli	SAMN27404389	4_25_3756	Training	100% Data	Subset
E. coli	SAMEA12943359	4_25_3756	Training	100% Data	Subset
E. coli	SAMEA112356746	4_25_3756	Training	100% Data	Subset
E. coli	SAMN13829888	4_25_3756	Training	100% Data	Subset
E. coli	SAMN39509081	4_25_3756	Training	100% Data	Subset
E. coli	SAMEA12943776	4_25_3756	Training	100% Data	Subset
E. coli	SAMEA104452226	4_25_3756	Training	100% Data	Subset
E. coli	SAMEA4607731	4_25_3756	Training	100% Data	Subset
E. coli	SAMN25226641	4_25_3756	Training	100% Data	Subset
E. coli	SAMD00502332	4_25_3756	Training	100% Data	Subset
E. coli	SAMEA111331375	4_25_3756	Training	100% Data	Subset
E. coli	SAMEA104452204	4_25_3756	Training	100% Data	Subset
E. coli	SAMN25649676	4_25_3756	Training	100% Data	Subset
E. coli	SAMEA5422255	4_25_3756	Training	100% Data	Subset
E. coli	SAMN26427117	4_25_3756	Training	100% Data	Subset
E. coli	SAMEA4533691	4_25_3756	Training	100% Data	Subset
E. coli	SAMN19670126	4_25_3756	Training	100% Data	Subset
E. coli	SAMN31350110	4_25_3756	Training	100% Data	Subset
E. coli	SAMN12731683	4_25_3756	Training	100% Data	Subset
E. coli	SAMN04273081	4_25_3756	Training	100% Data	Subset
E. coli	SAMN04159645	4_25_3756	Training	100% Data	Subset
E. coli	SAMN10039350	4_25_3756	Training	100% Data	Subset
E. coli	SAMN39980396	4_25_3756	Training	100% Data	Subset
E. coli	SAMD00658882	4_25_3756	Training	100% Data	Subset
E. coli	SAMN26427396	4_25_3756	Training	100% Data	Subset
E. coli	SAMEA7565883	4_25_3756	Training	100% Data	Subset
E. coli	SAMN13023894	4_25_3756	Training	100% Data	Subset
E. coli	SAMEA111273264	4_25_3756	Training	100% Data	Subset
E. coli	SAMN10882130	4_25_3756	Training	100% Data	Subset
E. coli	SAMN32576118	4_25_3756	Training	100% Data	Subset
E. coli	SAMN30550037	4_25_3756	Training	100% Data	Subset
E. coli	SAMN38448559	4_25_3756	Training	100% Data	Subset
E. coli	SAMN26308469	4_25_3756	Training	100% Data	Subset
E. coli	SAMN12731701	4_25_3756	Training	100% Data	Subset
E. coli	SAMN26427627	4_25_3756	Training	100% Data	Subset
E. coli	SAMN04122817	4_25_3756	Training	100% Data	Subset
E. coli	SAMN38448577	4_25_3756	Training	100% Data	Subset
E. coli	SAMN14518902	4_25_3756	Training	100% Data	Subset
E. coli	SAMN37986279	4_25_3756	Training	100% Data	Subset
E. coli	SAMN34589436	4_25_3756	Training	100% Data	Subset
E. coli	SAMEA115626173	4_25_3756	Training	100% Data	Subset
E. coli	SAMEA1486448	4_25_3756	Training	100% Data	Subset
E. coli	SAMN30360222	4_25_3756	Training	100% Data	Subset
E. coli	SAMEA8218420	4_25_3756	Training	100% Data	Subset
E. coli	SAMN40707910	4_25_3756	Training	100% Data	Subset
E. coli	SAMN14519145	4_25_3756	Training	100% Data	Subset
E. coli	SAMN04159617	4_25_3756	Training	100% Data	Subset
E. coli	SAMEA2272930	4_25_3756	Training	100% Data	Subset
E. coli	SAMN34411577	4_25_3756	Training	100% Data	Subset
E. coli	SAMN04414819	4_25_3756	Training	100% Data	Subset
E. coli	SAMD00499099	4_25_3756	Training	100% Data	Subset
E. coli	SAMEA6167674	4_25_3756	Training	100% Data	Subset
E. coli	SAMN12731809	4_25_3756	Training	100% Data	Subset
E. coli	SAMN28744235	4_25_3756	Training	100% Data	Subset
E. coli	SAMN13837114	4_25_3756	Training	100% Data	Subset
E. coli	SAMEA104652998	4_25_3756	Training	100% Data	Subset
E. coli	SAMEA13789640	4_25_3756	Training	100% Data	Subset
E. coli	SAMEA5613994	4_25_3756	Training	100% Data	Subset
E. coli	SAMN10875523	4_25_3756	Training	100% Data	Subset
E. coli	SAMEA5376948	4_25_3756	Training	100% Data	Subset
E. coli	SAMEA3108955	4_25_3756	Training	100% Data	Subset
E. coli	SAMEA2204582	4_25_3756	Training	100% Data	Subset
E. coli	SAMN24102739	4_25_3756	Training	100% Data	Subset
E. coli	SAMN08513432	4_25_3756	Training	100% Data	Subset
E. coli	SAMEA111269325	4_25_3756	Training	100% Data	Subset
E. coli	SAMN28743790	4_25_3756	Training	100% Data	Subset
E. coli	SAMN26427637	4_25_3756	Training	100% Data	Subset
E. coli	SAMN12731602	4_25_3756	Training	100% Data	Subset
E. coli	SAMN13082351	4_25_3756	Training	100% Data	Subset
E. coli	SAMEA6451469	4_25_3756	Training	100% Data	Subset
E. coli	SAMN02228499	4_25_3756	Training	100% Data	Subset
E. coli	SAMEA6626719	4_25_3756	Training	100% Data	Subset
E. coli	SAMEA115626139	4_25_3756	Training	100% Data	Subset
E. coli	SAMD00501507	4_25_3756	Training	100% Data	Subset
E. coli	SAMN02228469	4_25_3756	Training	100% Data	Subset
E. coli	SAMEA3281502	4_25_3756	Training	100% Data	Subset
E. coli	SAMEA5376682	4_25_3756	Training	100% Data	Subset
E. coli	SAMEA12365239	4_25_3756	Training	100% Data	Subset
E. coli	SAMEA112330481	4_25_3756	Training	100% Data	Subset
E. coli	SAMN12220340	4_25_3756	Training	100% Data	Subset
E. coli	SAMN26427589	4_25_3756	Training	100% Data	Subset
E. coli	SAMEA111372289	4_25_3756	Training	100% Data	Subset
E. coli	SAMEA104146901	4_25_3756	Training	100% Data	Subset
E. coli	SAMEA7109444	4_25_3756	Training	100% Data	Subset
E. coli	SAMEA6424291	4_25_3756	Training	100% Data	Subset
E. coli	SAMD00644289	4_25_3756	Training	100% Data	Subset
E. coli	SAMEA115626759	4_25_3756	Training	100% Data	Subset
E. coli	SAMN27773184	4_25_3756	Training	100% Data	Subset
E. coli	SAMN25849970	4_25_3756	Training	100% Data	Subset
E. coli	SAMD00126594	4_25_3756	Training	100% Data	Subset
E. coli	SAMN26427141	4_25_3756	Training	100% Data	Subset
E. coli	SAMEA6168490	4_25_3756	Training	100% Data	Subset
E. coli	SAMEA5098133	4_25_3756	Training	100% Data	Subset
E. coli	SAMD00500442	4_25_3756	Training	100% Data	Subset
E. coli	SAMN35768948	4_25_3756	Training	100% Data	Subset
E. coli	SAMEA12943383	4_25_3756	Training	100% Data	Subset
E. coli	SAMEA4363106	4_25_3756	Training	100% Data	Subset
E. coli	SAMEA104292449	4_25_3756	Training	100% Data	Subset
E. coli	SAMEA6507416	4_25_3756	Training	100% Data	Subset
E. coli	SAMN26427680	4_25_3756	Training	100% Data	Subset
E. coli	SAMEA8550486	4_25_3756	Training	100% Data	Subset
E. coli	SAMN14519173	4_25_3756	Training	100% Data	Subset
E. coli	SAMEA9651822	4_25_3756	Training	100% Data	Subset
E. coli	SAMN26378709	4_25_3756	Training	100% Data	Subset
E. coli	SAMN41939156	4_25_3756	Training	100% Data	Subset
E. coli	SAMN28668568	4_25_3756	Training	100% Data	Subset
E. coli	SAMEA112330357	4_25_3756	Training	100% Data	Subset
E. coli	SAMEA4428303	4_25_3756	Training	100% Data	Subset
E. coli	SAMEA3531739	4_25_3756	Training	100% Data	Subset
E. coli	SAMEA3981976	4_25_3756	Training	100% Data	Subset
E. coli	SAMEA7758237	4_25_3756	Training	100% Data	Subset
E. coli	SAMEA3545793	4_25_3756	Training	100% Data	Subset
E. coli	SAMN28668409	4_25_3756	Training	100% Data	Subset
E. coli	SAMN26427049	4_25_3756	Training	100% Data	Subset
E. coli	SAMN38448558	4_25_3756	Training	100% Data	Subset
E. coli	SAMN16558046	4_25_3756	Training	100% Data	Subset
E. coli	SAMEA3109027	4_25_3756	Training	100% Data	Subset
E. coli	SAMN11381875	4_25_3756	Training	100% Data	Subset
E. coli	SAMEA4743776	4_25_3756	Training	100% Data	Subset
E. coli	SAMN24669557	4_25_3756	Training	100% Data	Subset
E. coli	SAMN26308841	4_25_3756	Training	100% Data	Subset
E. coli	SAMN41063998	4_25_3756	Training	100% Data	Subset
E. coli	SAMN24059497	4_25_3756	Training	100% Data	Subset
E. coli	SAMEA5377150	4_25_3756	Training	100% Data	Subset
E. coli	SAMN26426949	4_25_3756	Training	100% Data	Subset
E. coli	SAMEA115458623	4_25_3756	Training	100% Data	Subset
E. coli	SAMEA5422098	4_25_3756	Training	100% Data	Subset
E. coli	SAMEA4429664	4_25_3756	Training	100% Data	Subset
E. coli	SAMEA115372400	4_25_3756	Training	100% Data	Subset
E. coli	SAMEA104060399	4_25_3756	Training	100% Data	Subset
E. coli	SAMEA7818179	4_25_3756	Training	100% Data	Subset
E. coli	SAMEA4428394	4_25_3756	Training	100% Data	Subset
E. coli	SAMN31240003	4_25_3756	Training	100% Data	Subset
E. coli	SAMN16551992	4_25_3756	Training	100% Data	Subset
E. coli	SAMEA2205334	4_25_3756	Training	100% Data	Subset
E. coli	SAMD00499276	4_25_3756	Training	100% Data	Subset
E. coli	SAMEA12365213	4_25_3756	Training	100% Data	Subset
E. coli	SAMN18085853	4_25_3756	Training	100% Data	Subset
E. coli	SAMN39950627	4_25_3756	Training	100% Data	Subset
E. coli	SAMEA2272984	4_25_3756	Training	100% Data	Subset
E. coli	SAMEA114621957	4_25_3756	Training	100% Data	Subset
E. coli	SAMD00644261	4_25_3756	Training	100% Data	Subset
E. coli	SAMN18082700	4_25_3756	Training	100% Data	Subset
E. coli	SAMN39950550	4_25_3756	Training	100% Data	Subset
E. coli	SAMD00501501	4_25_3756	Training	100% Data	Subset
E. coli	SAMEA5377575	4_25_3756	Training	100% Data	Subset
E. coli	SAMEA115627354	4_25_3756	Training	100% Data	Subset
E. coli	SAMN35769017	4_25_3756	Training	100% Data	Subset
E. coli	SAMN12782171	4_25_3756	Training	100% Data	Subset
E. coli	SAMEA110354204	4_25_3756	Training	100% Data	Subset
E. coli	SAMEA12999878	4_25_3756	Training	100% Data	Subset
E. coli	SAMN11335392	4_25_3756	Training	100% Data	Subset
E. coli	SAMN27524619	4_25_3756	Training	100% Data	Subset
E. coli	SAMD00126526	4_25_3756	Training	100% Data	Subset
E. coli	SAMN14547729	4_25_3756	Training	100% Data	Subset
E. coli	SAMEA4363618	4_25_3756	Training	100% Data	Subset
E. coli	SAMD00500925	4_25_3756	Training	100% Data	Subset
E. coli	SAMN28668945	4_25_3756	Training	100% Data	Subset
E. coli	SAMEA115626695	4_25_3756	Training	100% Data	Subset
E. coli	SAMN40545842	4_25_3756	Training	100% Data	Subset
E. coli	SAMD00644277	4_25_3756	Training	100% Data	Subset
E. coli	SAMEA4370231	4_25_3756	Training	100% Data	Subset
E. coli	SAMN17038487	4_25_3756	Training	100% Data	Subset
E. coli	SAMN09866747	4_25_3756	Training	100% Data	Subset
E. coli	SAMN10478623	4_25_3756	Training	100% Data	Subset
E. coli	SAMN16940071	4_25_3756	Training	100% Data	Subset
E. coli	SAMD00499545	4_25_3756	Training	100% Data	Subset
E. coli	SAMN40930643	4_25_3756	Training	100% Data	Subset
E. coli	SAMN17038488	4_25_3756	Training	100% Data	Subset
E. coli	SAMN04414665	4_25_3756	Training	100% Data	Subset
E. coli	SAMEA5098277	4_25_3756	Training	100% Data	Subset
E. coli	SAMN11420087	4_25_3756	Training	100% Data	Subset
E. coli	SAMN34589392	4_25_3756	Training	100% Data	Subset
E. coli	SAMD00501184	4_25_3756	Training	100% Data	Subset
E. coli	SAMEA5422625	4_25_3756	Training	100% Data	Subset
E. coli	SAMN24020706	4_25_3756	Training	100% Data	Subset
E. coli	SAMN37986270	4_25_3756	Training	100% Data	Subset
E. coli	SAMN30550018	4_25_3756	Training	100% Data	Subset
E. coli	SAMEA115626198	4_25_3756	Training	100% Data	Subset
E. coli	SAMEA6450822	4_25_3756	Training	100% Data	Subset
E. coli	SAMN27404402	4_25_3756	Training	100% Data	Subset
E. coli	SAMD00500917	4_25_3756	Training	100% Data	Subset
E. coli	SAMEA4607698	4_25_3756	Training	100% Data	Subset
E. coli	SAMEA6908044	4_25_3756	Training	100% Data	Subset
E. coli	SAMN10882142	4_25_3756	Training	100% Data	Subset
E. coli	SAMN41064211	4_25_3756	Training	100% Data	Subset
E. coli	SAMN09244797	4_25_3756	Training	100% Data	Subset
E. coli	SAMN39332686	4_25_3756	Training	100% Data	Subset
E. coli	SAMEA104452218	4_25_3756	Training	100% Data	Subset
E. coli	SAMEA111269119	4_25_3756	Training	100% Data	Subset
E. coli	SAMEA111267329	4_25_3756	Training	100% Data	Subset
E. coli	SAMEA2081598	4_25_3756	Training	100% Data	Subset
E. coli	SAMN21590540	4_25_3756	Training	100% Data	Subset
E. coli	SAMEA7356788	4_25_3756	Training	100% Data	Subset
E. coli	SAMN11285026	4_25_3756	Training	100% Data	Subset
E. coli	SAMD00077842	4_25_3756	Training	100% Data	Subset
E. coli	SAMEA104060371	4_25_3756	Training	100% Data	Subset
E. coli	SAMEA12999673	4_25_3756	Training	100% Data	Subset
E. coli	SAMEA13657355	4_25_3756	Training	100% Data	Subset
E. coli	SAMN35990765	4_25_3756	Training	100% Data	Subset
E. coli	SAMD00497734	4_25_3756	Training	100% Data	Subset
E. coli	SAMN02228525	4_25_3756	Training	100% Data	Subset
E. coli	SAMN31349935	4_25_3756	Training	100% Data	Subset
E. coli	SAMN14519133	4_25_3756	Training	100% Data	Subset
E. coli	SAMEA115458630	4_25_3756	Training	100% Data	Subset
E. coli	SAMEA115626736	4_25_3756	Training	100% Data	Subset
E. coli	SAMD00501055	4_25_3756	Training	100% Data	Subset
E. coli	SAMEA3108862	4_25_3756	Training	100% Data	Subset
E. coli	SAMN05770886	4_25_3756	Training	100% Data	Subset
E. coli	SAMEA5376887	4_25_3756	Training	100% Data	Subset
E. coli	SAMN14417796	4_25_3756	Training	100% Data	Subset
E. coli	SAMEA1486613	4_25_3756	Training	100% Data	Subset
E. coli	SAMD00499572	4_25_3756	Training	100% Data	Subset
E. coli	SAMEA7758312	4_25_3756	Training	100% Data	Subset
E. coli	SAMN41574713	4_25_3756	Training	100% Data	Subset
E. coli	SAMN18683609	4_25_3756	Training	100% Data	Subset
E. coli	SAMEA111274365	4_25_3756	Training	100% Data	Subset
E. coli	SAMN41034626	4_25_3756	Training	100% Data	Subset
E. coli	SAMN13082271	4_25_3756	Training	100% Data	Subset
E. coli	SAMN23843911	4_25_3756	Training	100% Data	Subset
E. coli	SAMN10221659	4_25_3756	Training	100% Data	Subset
E. coli	SAMN41034648	4_25_3756	Training	100% Data	Subset
E. coli	SAMN26427022	4_25_3756	Training	100% Data	Subset
E. coli	SAMN27404347	4_25_3756	Training	100% Data	Subset
E. coli	SAMEA6469203	4_25_3756	Training	100% Data	Subset
E. coli	SAMD00501754	4_25_3756	Training	100% Data	Subset
E. coli	SAMEA115084440	4_25_3756	Training	100% Data	Subset
E. coli	SAMEA115626067	4_25_3756	Training	100% Data	Subset
E. coli	SAMEA4043238	4_25_3756	Training	100% Data	Subset
E. coli	SAMEA5622263	4_25_3756	Training	100% Data	Subset
E. coli	SAMN28744018	4_25_3756	Training	100% Data	Subset
E. coli	SAMN38472847	4_25_3756	Training	100% Data	Subset
E. coli	SAMEA5043614	4_25_3756	Training	100% Data	Subset
E. coli	SAMN12731597	4_25_3756	Training	100% Data	Subset
E. coli	SAMN19110925	4_25_3756	Training	100% Data	Subset
E. coli	SAMEA111505646	4_25_3756	Training	100% Data	Subset
E. coli	SAMN10882109	4_25_3756	Training	100% Data	Subset
E. coli	SAMN16558159	4_25_3756	Training	100% Data	Subset
E. coli	SAMEA12999564	4_25_3756	Training	100% Data	Subset
E. coli	SAMD00501057	4_25_3756	Training	100% Data	Subset
E. coli	SAMN31676764	4_25_3756	Training	100% Data	Subset
E. coli	SAMEA115464695	4_25_3756	Training	100% Data	Subset
E. coli	SAMN14519056	4_25_3756	Training	100% Data	Subset
E. coli	SAMD00126529	4_25_3756	Training	100% Data	Subset
E. coli	SAMN11381911	4_25_3756	Training	100% Data	Subset
E. coli	SAMN36887226	4_25_3756	Training	100% Data	Subset
E. coli	SAMD00497468	4_25_3756	Training	100% Data	Subset
E. coli	SAMEA5970656	4_25_3756	Training	100% Data	Subset
E. coli	SAMN13023752	4_25_3756	Training	100% Data	Subset
E. coli	SAMN41012870	4_25_3756	Training	100% Data	Subset
E. coli	SAMEA6469195	4_25_3756	Training	100% Data	Subset
E. coli	SAMN36887232	4_25_3756	Training	100% Data	Subset
E. coli	SAMEA115500912	4_25_3756	Training	100% Data	Subset
E. coli	SAMN19110885	4_25_3756	Training	100% Data	Subset
E. coli	SAMEA5624114	4_25_3756	Training	100% Data	Subset
E. coli	SAMEA5621709	4_25_3756	Training	100% Data	Subset
E. coli	SAMN14519017	4_25_3756	Training	100% Data	Subset
E. coli	SAMN14125856	4_25_3756	Training	100% Data	Subset
E. coli	SAMEA12999576	4_25_3756	Training	100% Data	Subset
E. coli	SAMN04159601	4_25_3756	Training	100% Data	Subset
E. coli	SAMN11335371	4_25_3756	Training	100% Data	Subset
E. coli	SAMN30549991	4_25_3756	Training	100% Data	Subset
E. coli	SAMD00498452	4_25_3756	Training	100% Data	Subset
E. coli	SAMEA7565608	4_25_3756	Training	100% Data	Subset
E. coli	SAMN14519066	4_25_3756	Training	100% Data	Subset
E. coli	SAMN18085671	4_25_3756	Training	100% Data	Subset
E. coli	SAMD00498192	4_25_3756	Training	100% Data	Subset
E. coli	SAMN32772492	4_25_3756	Training	100% Data	Subset
E. coli	SAMN14518905	4_25_3756	Training	100% Data	Subset
E. coli	SAMN03892121	4_25_3756	Training	100% Data	Subset
E. coli	SAMN34360960	4_25_3756	Training	100% Data	Subset
E. coli	SAMEA5622095	4_25_3756	Training	100% Data	Subset
E. coli	SAMN38841264	4_25_3756	Training	100% Data	Subset
E. coli	SAMN27568161	4_25_3756	Training	100% Data	Subset
E. coli	SAMEA12944294	4_25_3756	Training	100% Data	Subset
E. coli	SAMN04273066	4_25_3756	Training	100% Data	Subset
E. coli	SAMD00500901	4_25_3756	Training	100% Data	Subset
E. coli	SAMD00658891	4_25_3756	Training	100% Data	Subset
E. coli	SAMN03280201	4_25_3756	Training	100% Data	Subset
E. coli	SAMEA115626987	4_25_3756	Training	100% Data	Subset
E. coli	SAMN32620214	4_25_3756	Training	100% Data	Subset
E. coli	SAMN18082857	4_25_3756	Training	100% Data	Subset
E. coli	SAMEA12943444	4_25_3756	Training	100% Data	Subset
E. coli	SAMEA111268023	4_25_3756	Training	100% Data	Subset
E. coli	SAMN26378841	4_25_3756	Training	100% Data	Subset
E. coli	SAMD00501284	4_25_3756	Training	100% Data	Subset
E. coli	SAMEA113604655	4_25_3756	Training	100% Data	Subset
E. coli	SAMEA104111757	4_25_3756	Training	100% Data	Subset
E. coli	SAMN26426989	4_25_3756	Training	100% Data	Subset
E. coli	SAMEA115626136	4_25_3756	Training	100% Data	Subset
E. coli	SAMEA7232830	4_25_3756	Training	100% Data	Subset
E. coli	SAMEA12943576	4_25_3756	Training	100% Data	Subset
E. coli	SAMEA115626651	4_25_3756	Training	100% Data	Subset
E. coli	SAMEA12943456	4_25_3756	Training	100% Data	Subset
E. coli	SAMEA4363511	4_25_3756	Training	100% Data	Subset
E. coli	SAMEA5610902	4_25_3756	Training	100% Data	Subset
E. coli	SAMN10058960	4_25_3756	Training	100% Data	Subset
E. coli	SAMEA4428047	4_25_3756	Training	100% Data	Subset
E. coli	SAMEA3981926	4_25_3756	Training	100% Data	Subset
E. coli	SAMEA4533693	4_25_3756	Training	100% Data	Subset
E. coli	SAMEA115458621	4_25_3756	Training	100% Data	Subset
E. coli	SAMN26426927	4_25_3756	Training	100% Data	Subset
E. coli	SAMN11335462	4_25_3756	Training	100% Data	Subset
E. coli	SAMN12768726	4_25_3756	Training	100% Data	Subset
E. coli	SAMEA8101146	4_25_3756	Training	100% Data	Subset
E. coli	SAMEA104060550	4_25_3756	Training	100% Data	Subset
E. coli	SAMEA10302197	4_25_3756	Training	100% Data	Subset
E. coli	SAMEA4428419	4_25_3756	Training	100% Data	Subset
E. coli	SAMN36887239	4_25_3756	Training	100% Data	Subset
E. coli	SAMEA9633826	4_25_3756	Training	100% Data	Subset
E. coli	SAMEA115626228	4_25_3756	Training	100% Data	Subset
E. coli	SAMEA6102454	4_25_3756	Training	100% Data	Subset
E. coli	SAMEA110347138	4_25_3756	Training	100% Data	Subset
E. coli	SAMEA104452108	4_25_3756	Training	100% Data	Subset
E. coli	SAMN37937360	4_25_3756	Training	100% Data	Subset
E. coli	SAMN09405760	4_25_3756	Training	100% Data	Subset
E. coli	SAMEA3981788	4_25_3756	Training	100% Data	Subset
E. coli	SAMEA7469846	4_25_3756	Training	100% Data	Subset
E. coli	SAMEA2205291	4_25_3756	Training	100% Data	Subset
E. coli	SAMN10935309	4_25_3756	Training	100% Data	Subset
E. coli	SAMEA3108926	4_25_3756	Training	100% Data	Subset
E. coli	SAMN17039088	4_25_3756	Training	100% Data	Subset
E. coli	SAMN04521854	4_25_3756	Training	100% Data	Subset
E. coli	SAMN39223815	4_25_3756	Training	100% Data	Subset
E. coli	SAMEA5970130	4_25_3756	Training	100% Data	Subset
E. coli	SAMEA104121194	4_25_3756	Training	100% Data	Subset
E. coli	SAMEA6163412	4_25_3756	Training	100% Data	Subset
E. coli	SAMN10059023	4_25_3756	Training	100% Data	Subset
E. coli	SAMEA111504132	4_25_3756	Training	100% Data	Subset
E. coli	SAMEA10301511	4_25_3756	Training	100% Data	Subset
E. coli	SAMN41253799	4_25_3756	Training	100% Data	Subset
E. coli	SAMN25849965	4_25_3756	Training	100% Data	Subset
E. coli	SAMEA2205024	4_25_3756	Training	100% Data	Subset
E. coli	SAMN28668920	4_25_3756	Training	100% Data	Subset
E. coli	SAMN09400808	4_25_3756	Training	100% Data	Subset
E. coli	SAMN14519228	4_25_3756	Training	100% Data	Subset
E. coli	SAMEA12943819	4_25_3756	Training	100% Data	Subset
E. coli	SAMD00501074	4_25_3756	Training	100% Data	Subset
E. coli	SAMN31350057	4_25_3756	Training	100% Data	Subset
E. coli	SAMN38448431	4_25_3756	Training	100% Data	Subset
E. coli	SAMEA7232783	4_25_3756	Training	100% Data	Subset
E. coli	SAMN27404312	4_25_3756	Training	100% Data	Subset
E. coli	SAMEA111274215	4_25_3756	Training	100% Data	Subset
E. coli	SAMN28743868	4_25_3756	Training	100% Data	Subset
E. coli	SAMEA5317424	4_25_3756	Training	100% Data	Subset
E. coli	SAMEA111274565	4_25_3756	Training	100% Data	Subset
E. coli	SAMN38448406	4_25_3756	Training	100% Data	Subset
E. coli	SAMN14465414	4_25_3756	Training	100% Data	Subset
E. coli	SAMEA7758301	4_25_3756	Training	100% Data	Subset
E. coli	SAMEA3375237	4_25_3756	Training	100% Data	Subset
E. coli	SAMEA1486656	4_25_3756	Training	100% Data	Subset
E. coli	SAMEA104457982	4_25_3756	Training	100% Data	Subset
E. coli	SAMN04414735	4_25_3756	Training	100% Data	Subset
E. coli	SAMEA12365209	4_25_3756	Training	100% Data	Subset
E. coli	SAMEA111274567	4_25_3756	Training	100% Data	Subset
E. coli	SAMN17038394	4_25_3756	Training	100% Data	Subset
E. coli	SAMN28179285	4_25_3756	Training	100% Data	Subset
E. coli	SAMD00499290	4_25_3756	Training	100% Data	Subset
E. coli	SAMN18085197	4_25_3756	Training	100% Data	Subset
E. coli	SAMN35442876	4_25_3756	Training	100% Data	Subset
E. coli	SAMN12145072	4_25_3756	Training	100% Data	Subset
E. coli	SAMEA104060520	4_25_3756	Training	100% Data	Subset
E. coli	SAMEA115627512	4_25_3756	Training	100% Data	Subset
E. coli	SAMN34998148	4_25_3756	Training	100% Data	Subset
E. coli	SAMEA115627283	4_25_3756	Training	100% Data	Subset
E. coli	SAMN12145275	4_25_3756	Training	100% Data	Subset
E. coli	SAMN39509167	4_25_3756	Training	100% Data	Subset
E. coli	SAMN38448541	4_25_3756	Training	100% Data	Subset
E. coli	SAMN33797135	4_25_3756	Training	100% Data	Subset
E. coli	SAMN12731482	4_25_3756	Training	100% Data	Subset
E. coli	SAMEA104292801	4_25_3756	Training	100% Data	Subset
E. coli	SAMD00498925	4_25_3756	Training	100% Data	Subset
E. coli	SAMEA111546384	4_25_3756	Training	100% Data	Subset
E. coli	SAMEA1570718	4_25_3756	Training	100% Data	Subset
E. coli	SAMEA4429717	4_25_3756	Training	100% Data	Subset
E. coli	SAMEA104060735	4_25_3756	Training	100% Data	Subset
E. coli	SAMEA4429451	4_25_3756	Training	100% Data	Subset
E. coli	SAMN26196888	4_25_3756	Training	100% Data	Subset
E. coli	SAMN16663487	4_25_3756	Training	100% Data	Subset
E. coli	SAMN34998216	4_25_3756	Training	100% Data	Subset
E. coli	SAMN14518938	4_25_3756	Training	100% Data	Subset
E. coli	SAMEA104188692	4_25_3756	Training	100% Data	Subset
E. coli	SAMD00126453	4_25_3756	Training	100% Data	Subset
E. coli	SAMN12731409	4_25_3756	Training	100% Data	Subset
E. coli	SAMEA110452511	4_25_3756	Training	100% Data	Subset
E. coli	SAMN09521149	4_25_3756	Training	100% Data	Subset
E. coli	SAMEA2205407	4_25_3756	Training	100% Data	Subset
E. coli	SAMN17038732	4_25_3756	Training	100% Data	Subset
E. coli	SAMEA104040209	4_25_3756	Training	100% Data	Subset
E. coli	SAMD00499204	4_25_3756	Training	100% Data	Subset
E. coli	SAMD00053139	4_25_3756	Training	100% Data	Subset
E. coli	SAMN32977842	4_25_3756	Training	100% Data	Subset
E. coli	SAMN14490918	4_25_3756	Training	100% Data	Subset
E. coli	SAMEA115372463	4_25_3756	Training	100% Data	Subset
E. coli	SAMD00052656	4_25_3756	Training	100% Data	Subset
E. coli	SAMEA110355370	4_25_3756	Training	100% Data	Subset
E. coli	SAMN13082356	4_25_3756	Training	100% Data	Subset
E. coli	SAMN11041580	4_25_3756	Training	100% Data	Subset
E. coli	SAMD00658886	4_25_3756	Training	100% Data	Subset
E. coli	SAMEA115627816	4_25_3756	Training	100% Data	Subset
E. coli	SAMEA104060737	4_25_3756	Training	100% Data	Subset
E. coli	SAMEA3180423	4_25_3756	Training	100% Data	Subset
E. coli	SAMEA111503607	4_25_3756	Training	100% Data	Subset
E. coli	SAMN12731508	4_25_3756	Training	100% Data	Subset
E. coli	SAMEA115627286	4_25_3756	Training	100% Data	Subset
E. coli	SAMEA6797013	4_25_3756	Training	100% Data	Subset
E. coli	SAMEA12999849	4_25_3756	Training	100% Data	Subset
E. coli	SAMEA104060381	4_25_3756	Training	100% Data	Subset
E. coli	SAMN10875394	4_25_3756	Training	100% Data	Subset
E. coli	SAMEA5376793	4_25_3756	Training	100% Data	Subset
E. coli	SAMN12731549	4_25_3756	Training	100% Data	Subset
E. coli	SAMEA2204845	4_25_3756	Training	100% Data	Subset
E. coli	SAMN38285456	4_25_3756	Training	100% Data	Subset
E. coli	SAMN17038815	4_25_3756	Training	100% Data	Subset
E. coli	SAMEA104040194	4_25_3756	Training	100% Data	Subset
E. coli	SAMEA5098764	4_25_3756	Training	100% Data	Subset
E. coli	SAMD00044971	4_25_3756	Training	100% Data	Subset
E. coli	SAMN12782154	4_25_3756	Training	100% Data	Subset
E. coli	SAMD00502222	4_25_3756	Training	100% Data	Subset
E. coli	SAMN41064125	4_25_3756	Training	100% Data	Subset
E. coli	SAMEA5698637	4_25_3756	Training	100% Data	Subset
E. coli	SAMN18085818	4_25_3756	Training	100% Data	Subset
E. coli	SAMEA6450825	4_25_3756	Training	100% Data	Subset
E. coli	SAMN13759808	4_25_3756	Training	100% Data	Subset
E. coli	SAMN04273093	4_25_3756	Training	100% Data	Subset
E. coli	SAMEA1570672	4_25_3756	Training	100% Data	Subset
E. coli	SAMEA4607729	4_25_3756	Training	100% Data	Subset
E. coli	SAMN29642003	4_25_3756	Training	100% Data	Subset
E. coli	SAMEA7469939	4_25_3756	Training	100% Data	Subset
E. coli	SAMN10735140	4_25_3756	Training	100% Data	Subset
E. coli	SAMEA115084437	4_25_3756	Training	100% Data	Subset
E. coli	SAMEA6507420	4_25_3756	Training	100% Data	Subset
E. coli	SAMN21590505	4_25_3756	Training	100% Data	Subset
E. coli	SAMN18085458	4_25_3756	Training	100% Data	Subset
E. coli	SAMEA115626498	4_25_3756	Training	100% Data	Subset
E. coli	SAMN08513249	4_25_3756	Training	100% Data	Subset
E. coli	SAMN13058744	4_25_3756	Training	100% Data	Subset
E. coli	SAMN18082986	4_25_3756	Training	100% Data	Subset
E. coli	SAMEA104040402	4_25_3756	Training	100% Data	Subset
E. coli	SAMN13082320	4_25_3756	Training	100% Data	Subset
E. coli	SAMN41064089	4_25_3756	Training	100% Data	Subset
E. coli	SAMN26199610	4_25_3756	Training	100% Data	Subset
E. coli	SAMN07676328	4_25_3756	Training	100% Data	Subset
E. coli	SAMEA6656355	4_25_3756	Training	100% Data	Subset
E. coli	SAMN28743419	4_25_3756	Training	100% Data	Subset
E. coli	SAMN27524860	4_25_3756	Training	100% Data	Subset
E. coli	SAMEA7519445	4_25_3756	Training	100% Data	Subset
E. coli	SAMN16935937	4_25_3756	Training	100% Data	Subset
E. coli	SAMN10059029	4_25_3756	Training	100% Data	Subset
E. coli	SAMN17038922	4_25_3756	Training	100% Data	Subset
E. coli	SAMEA13789964	4_25_3756	Training	100% Data	Subset
E. coli	SAMEA1570657	4_25_3756	Training	100% Data	Subset
E. coli	SAMN13837003	4_25_3756	Training	100% Data	Subset
E. coli	SAMEA1570743	4_25_3756	Training	100% Data	Subset
E. coli	SAMEA4607681	4_25_3756	Training	100% Data	Subset
E. coli	SAMN11399449	4_25_3756	Training	100% Data	Subset
E. coli	SAMEA3982202	4_25_3756	Training	100% Data	Subset
E. coli	SAMN16387681	4_25_3756	Training	100% Data	Subset
E. coli	SAMN31393912	4_25_3756	Training	100% Data	Subset
E. coli	SAMEA3108829	4_25_3756	Training	100% Data	Subset
E. coli	SAMN40748646	4_25_3756	Training	100% Data	Subset
E. coli	SAMEA14516124	4_25_3756	Training	100% Data	Subset
E. coli	SAMEA12943507	4_25_3756	Training	100% Data	Subset
E. coli	SAMD00500557	4_25_3756	Training	100% Data	Subset
E. coli	SAMN32156082	4_25_3756	Training	100% Data	Subset
E. coli	SAMEA3108842	4_25_3756	Training	100% Data	Subset
E. coli	SAMEA5624237	4_25_3756	Training	100% Data	Subset
E. coli	SAMD00499028	4_25_3756	Training	100% Data	Subset
E. coli	SAMEA10300442	4_25_3756	Training	100% Data	Subset
E. coli	SAMN17038958	4_25_3756	Training	100% Data	Subset
E. coli	SAMEA8101190	4_25_3756	Training	100% Data	Subset
E. coli	SAMEA2204896	4_25_3756	Training	100% Data	Subset
E. coli	SAMN30416176	4_25_3756	Training	100% Data	Subset
E. coli	SAMEA6240837	4_25_3756	Training	100% Data	Subset
E. coli	SAMEA115626879	4_25_3756	Training	100% Data	Subset
E. coli	SAMEA1570737	4_25_3756	Training	100% Data	Subset
E. coli	SAMEA115626519	4_25_3756	Training	100% Data	Subset
E. coli	SAMEA5818323	4_25_3756	Training	100% Data	Subset
E. coli	SAMEA12943363	4_25_3756	Training	100% Data	Subset
E. coli	SAMN13837153	4_25_3756	Training	100% Data	Subset
E. coli	SAMD00497904	4_25_3756	Training	100% Data	Subset
E. coli	SAMEA3716658	4_25_3756	Training	100% Data	Subset
E. coli	SAMN26237190	4_25_3756	Training	100% Data	Subset
E. coli	SAMN32977902	4_25_3756	Training	100% Data	Subset
E. coli	SAMN10735135	4_25_3756	Training	100% Data	Subset
E. coli	SAMN28669000	4_25_3756	Training	100% Data	Subset
E. coli	SAMEA2273081	4_25_3756	Training	100% Data	Subset
E. coli	SAMEA104205911	4_25_3756	Training	100% Data	Subset
E. coli	SAMN38501145	4_25_3756	Training	100% Data	Subset
E. coli	SAMN12599989	4_25_3756	Training	100% Data	Subset
E. coli	SAMN12731426	4_25_3756	Training	100% Data	Subset
E. coli	SAMN32057532	4_25_3756	Training	100% Data	Subset
E. coli	SAMEA7565095	4_25_3756	Training	100% Data	Subset
E. coli	SAMN04357543	4_25_3756	Training	100% Data	Subset
E. coli	SAMN13023814	4_25_3756	Training	100% Data	Subset
E. coli	SAMEA115626772	4_25_3756	Training	100% Data	Subset
E. coli	SAMEA12943590	4_25_3756	Training	100% Data	Subset
E. coli	SAMN28743427	4_25_3756	Training	100% Data	Subset
E. coli	SAMD00498549	4_25_3756	Training	100% Data	Subset
E. coli	SAMN17038997	4_25_3756	Training	100% Data	Subset
E. coli	SAMEA4429791	4_25_3756	Training	100% Data	Subset
E. coli	SAMD00499587	4_25_3756	Training	100% Data	Subset
E. coli	SAMEA115627827	4_25_3756	Training	100% Data	Subset
E. coli	SAMEA111503752	4_25_3756	Training	100% Data	Subset
E. coli	SAMN31284813	4_25_3756	Training	100% Data	Subset
E. coli	SAMD00186883	4_25_3756	Training	100% Data	Subset
E. coli	SAMEA4469959	4_25_3756	Training	100% Data	Subset
E. coli	SAMEA4362785	4_25_3756	Training	100% Data	Subset
E. coli	SAMD00500466	4_25_3756	Training	100% Data	Subset
E. coli	SAMN15148445	4_25_3756	Training	100% Data	Subset
E. coli	SAMEA5377258	4_25_3756	Training	100% Data	Subset
E. coli	SAMN10039323	4_25_3756	Training	100% Data	Subset
E. coli	SAMN17038390	4_25_3756	Training	100% Data	Subset
E. coli	SAMEA3716533	4_25_3756	Training	100% Data	Subset
E. coli	SAMEA4428618	4_25_3756	Training	100% Data	Subset
E. coli	SAMN10882174	4_25_3756	Training	100% Data	Subset
E. coli	SAMD00126548	4_25_3756	Training	100% Data	Subset
E. coli	SAMEA10147532	4_25_3756	Training	100% Data	Subset
E. coli	SAMN32977674	4_25_3756	Training	100% Data	Subset
E. coli	SAMN19110977	4_25_3756	Training	100% Data	Subset
E. coli	SAMEA7758266	4_25_3756	Training	100% Data	Subset
E. coli	SAMEA9460493	4_25_3756	Training	100% Data	Subset
E. coli	SAMEA4427895	4_25_3756	Training	100% Data	Subset
E. coli	SAMN29006954	4_25_3756	Training	100% Data	Subset
E. coli	SAMEA104060540	4_25_3756	Training	100% Data	Subset
E. coli	SAMN12731715	4_25_3756	Training	100% Data	Subset
E. coli	SAMN28921231	4_25_3756	Training	100% Data	Subset
E. coli	SAMN37299142	4_25_3756	Training	100% Data	Subset
E. coli	SAMN14491030	4_25_3756	Training	100% Data	Subset
E. coli	SAMN35353050	4_25_3756	Training	100% Data	Subset
E. coli	SAMEA115464643	4_25_3756	Training	100% Data	Subset
E. coli	SAMEA5075601	4_25_3756	Training	100% Data	Subset
E. coli	SAMEA5621340	4_25_3756	Training	100% Data	Subset
E. coli	SAMEA12943272	4_25_3756	Training	100% Data	Subset
E. coli	SAMN31350332	4_25_3756	Training	100% Data	Subset
E. coli	SAMN24297441	4_25_3756	Training	100% Data	Subset
E. coli	SAMD00171461	4_25_3756	Training	100% Data	Subset
E. coli	SAMN27404460	4_25_3756	Training	100% Data	Subset
E. coli	SAMD00502250	4_25_3756	Training	100% Data	Subset
E. coli	SAMN19110906	4_25_3756	Training	100% Data	Subset
E. coli	SAMN34589536	4_25_3756	Training	100% Data	Subset
E. coli	SAMN04357572	4_25_3756	Training	100% Data	Subset
E. coli	SAMN14395472	4_25_3756	Training	100% Data	Subset
E. coli	SAMEA4428410	4_25_3756	Training	100% Data	Subset
E. coli	SAMEA111267587	4_25_3756	Training	100% Data	Subset
E. coli	SAMN27997711	4_25_3756	Training	100% Data	Subset
E. coli	SAMN41574744	4_25_3756	Training	100% Data	Subset
E. coli	SAMEA115626705	4_25_3756	Training	100% Data	Subset
E. coli	SAMN02228462	4_25_3756	Training	100% Data	Subset
E. coli	SAMN10875580	4_25_3756	Training	100% Data	Subset
E. coli	SAMN08513254	4_25_3756	Training	100% Data	Subset
E. coli	SAMEA104292454	4_25_3756	Training	100% Data	Subset
E. coli	SAMN41327579	4_25_3756	Training	100% Data	Subset
E. coli	SAMN26427683	4_25_3756	Training	100% Data	Subset
E. coli	SAMEA8101199	4_25_3756	Training	100% Data	Subset
E. coli	SAMD00644329	4_25_3756	Training	100% Data	Subset
E. coli	SAMEA7758273	4_25_3756	Training	100% Data	Subset
E. coli	SAMEA1486632	4_25_3756	Training	100% Data	Subset
E. coli	SAMEA4559549	4_25_3756	Training	100% Data	Subset
E. coli	SAMEA1486642	4_25_3756	Training	100% Data	Subset
E. coli	SAMN14519245	4_25_3756	Training	100% Data	Subset
E. coli	SAMEA10300440	4_25_3756	Training	100% Data	Subset
E. coli	SAMEA4370427	4_25_3756	Training	100% Data	Subset
E. coli	SAMN03197375	4_25_3756	Training	100% Data	Subset
E. coli	SAMN26426961	4_25_3756	Training	100% Data	Subset
E. coli	SAMN19110941	4_25_3756	Training	100% Data	Subset
E. coli	SAMN31350163	4_25_3756	Training	100% Data	Subset
E. coli	SAMEA115626787	4_25_3756	Training	100% Data	Subset
E. coli	SAMD00220499	4_25_3756	Training	100% Data	Subset
E. coli	SAMEA3375287	4_25_3756	Training	100% Data	Subset
E. coli	SAMEA14516116	4_25_3756	Training	100% Data	Subset
E. coli	SAMN12731772	4_25_3756	Training	100% Data	Subset
E. coli	SAMN09521147	4_25_3756	Training	100% Data	Subset
E. coli	SAMN07136468	4_25_3756	Training	100% Data	Subset
E. coli	SAMN08513230	4_25_3756	Training	100% Data	Subset
E. coli	SAMN34163561	4_25_3756	Training	100% Data	Subset
E. coli	SAMN10735161	4_25_3756	Training	100% Data	Subset
E. coli	SAMN11381689	4_25_3756	Training	100% Data	Subset
E. coli	SAMEA112764097	4_25_3756	Training	100% Data	Subset
E. coli	SAMN02442854	4_25_3756	Training	100% Data	Subset
E. coli	SAMN32620208	4_25_3756	Training	100% Data	Subset
E. coli	SAMEA5098076	4_25_3756	Training	100% Data	Subset
E. coli	SAMN36410508	4_25_3756	Training	100% Data	Subset
E. coli	SAMEA9651818	4_25_3756	Training	100% Data	Subset
E. coli	SAMEA5161471	4_25_3756	Training	100% Data	Subset
E. coli	SAMN20033267	4_25_3756	Training	100% Data	Subset
E. coli	SAMD00498343	4_25_3756	Training	100% Data	Subset
E. coli	SAMN38448650	4_25_3756	Training	100% Data	Subset
E. coli	SAMEA12816737	4_25_3756	Training	100% Data	Subset
E. coli	SAMN37986127	4_25_3756	Training	100% Data	Subset
E. coli	SAMN16895737	4_25_3756	Training	100% Data	Subset
E. coli	SAMEA3721272	4_25_3756	Training	100% Data	Subset
E. coli	SAMEA5378833	4_25_3756	Training	100% Data	Subset
E. coli	SAMN24020589	4_25_3756	Training	100% Data	Subset
E. coli	SAMD00501240	4_25_3756	Training	100% Data	Subset
E. coli	SAMN04014945	4_25_3756	Training	100% Data	Subset
E. coli	SAMEA4552127	4_25_3756	Training	100% Data	Subset
E. coli	SAMEA114307249	4_25_3756	Training	100% Data	Subset
E. coli	SAMN26427133	4_25_3756	Training	100% Data	Subset
E. coli	SAMN12091820	4_25_3756	Training	100% Data	Subset
E. coli	SAMEA111330887	4_25_3756	Training	100% Data	Subset
E. coli	SAMN13023906	4_25_3756	Training	100% Data	Subset
E. coli	SAMN13082397	4_25_3756	Training	100% Data	Subset
E. coli	SAMEA111372332	4_25_3756	Training	100% Data	Subset
E. coli	SAMEA111269116	4_25_3756	Training	100% Data	Subset
E. coli	SAMN19110884	4_25_3756	Training	100% Data	Subset
E. coli	SAMN22137296	4_25_3756	Training	100% Data	Subset
E. coli	SAMEA114621972	4_25_3756	Training	100% Data	Subset
E. coli	SAMN13622052	4_25_3756	Training	100% Data	Subset
E. coli	SAMEA10300724	4_25_3756	Training	100% Data	Subset
E. coli	SAMN26237171	4_25_3756	Training	100% Data	Subset
E. coli	SAMN11381838	4_25_3756	Training	100% Data	Subset
E. coli	SAMD00499091	4_25_3756	Training	100% Data	Subset
E. coli	SAMN12731853	4_25_3756	Training	100% Data	Subset
E. coli	SAMEA9633816	4_25_3756	Training	100% Data	Subset
E. coli	SAMN36406121	4_25_3756	Training	100% Data	Subset
E. coli	SAMN13166889	4_25_3756	Training	100% Data	Subset
E. coli	SAMD00126566	4_25_3756	Training	100% Data	Subset
E. coli	SAMEA4428310	4_25_3756	Training	100% Data	Subset
E. coli	SAMN17038969	4_25_3756	Training	100% Data	Subset
E. coli	SAMEA3108755	4_25_3756	Training	100% Data	Subset
E. coli	SAMEA4429493	4_25_3756	Training	100% Data	Subset
E. coli	SAMN27524617	4_25_3756	Training	100% Data	Subset
E. coli	SAMEA6908003	4_25_3756	Training	100% Data	Subset
E. coli	SAMN13082332	4_25_3756	Training	100% Data	Subset
E. coli	SAMN40897155	4_25_3756	Training	100% Data	Subset
E. coli	SAMN09400854	4_25_3756	Training	100% Data	Subset
E. coli	SAMEA115458638	4_25_3756	Training	100% Data	Subset
E. coli	SAMEA111505633	4_25_3756	Training	100% Data	Subset
E. coli	SAMEA7469681	4_25_3756	Training	100% Data	Subset
E. coli	SAMEA5376806	4_25_3756	Training	100% Data	Subset
E. coli	SAMEA3108946	4_25_3756	Training	100% Data	Subset
E. coli	SAMN34996626	4_25_3756	Training	100% Data	Subset
E. coli	SAMN26196887	4_25_3756	Training	100% Data	Subset
E. coli	SAMN12731697	4_25_3756	Training	100% Data	Subset
E. coli	SAMEA4892791	4_25_3756	Training	100% Data	Subset
E. coli	SAMEA8719911	4_25_3756	Training	100% Data	Subset
E. coli	SAMEA104060825	4_25_3756	Training	100% Data	Subset
E. coli	SAMEA12365177	4_25_3756	Training	100% Data	Subset
E. coli	SAMEA5623697	4_25_3756	Training	100% Data	Subset
E. coli	SAMN31262635	4_25_3756	Training	100% Data	Subset
E. coli	SAMN31651165	4_25_3756	Training	100% Data	Subset
E. coli	SAMEA111267736	4_25_3756	Training	100% Data	Subset
E. coli	SAMN34589525	4_25_3756	Training	100% Data	Subset
E. coli	SAMEA115458584	4_25_3756	Training	100% Data	Subset
E. coli	SAMEA5161648	4_25_3756	Training	100% Data	Subset
E. coli	SAMN15868351	4_25_3756	Training	100% Data	Subset
E. coli	SAMN02228532	4_25_3756	Training	100% Data	Subset
E. coli	SAMEA104154179	4_25_3756	Training	100% Data	Subset
E. coli	SAMN12731725	4_25_3756	Training	100% Data	Subset
E. coli	SAMN26378850	4_25_3756	Training	100% Data	Subset
E. coli	SAMEA4699313	4_25_3756	Training	100% Data	Subset
E. coli	SAMD00501035	4_25_3756	Training	100% Data	Subset
E. coli	SAMEA7609553	4_25_3756	Training	100% Data	Subset
E. coli	SAMN10039385	4_25_3756	Training	100% Data	Subset
E. coli	SAMN01885818	4_25_3756	Training	100% Data	Subset
E. coli	SAMN05511178	4_25_3756	Training	100% Data	Subset
E. coli	SAMN18085944	4_25_3756	Training	100% Data	Subset
E. coli	SAMN10039414	4_25_3756	Training	100% Data	Subset
E. coli	SAMEA115626022	4_25_3756	Training	100% Data	Subset
E. coli	SAMN12220335	4_25_3756	Training	100% Data	Subset
E. coli	SAMEA115627089	4_25_3756	Training	100% Data	Subset
E. coli	SAMN26729718	4_25_3756	Training	100% Data	Subset
E. coli	SAMEA3281523	4_25_3756	Training	100% Data	Subset
E. coli	SAMEA12944225	4_25_3756	Training	100% Data	Subset
E. coli	SAMD00501869	4_25_3756	Training	100% Data	Subset
E. coli	SAMN29006943	4_25_3756	Training	100% Data	Subset
E. coli	SAMN41330330	4_25_3756	Training	100% Data	Subset
E. coli	SAMN19783383	4_25_3756	Training	100% Data	Subset
E. coli	SAMEA104154169	4_25_3756	Training	100% Data	Subset
E. coli	SAMD00658920	4_25_3756	Training	100% Data	Subset
E. coli	SAMEA92083918	4_25_3756	Training	100% Data	Subset
E. coli	SAMN20355421	4_25_3756	Training	100% Data	Subset
E. coli	SAMN14518914	4_25_3756	Training	100% Data	Subset
E. coli	SAMEA110466387	4_25_3756	Training	100% Data	Subset
E. coli	SAMEA115626831	4_25_3756	Training	100% Data	Subset
E. coli	SAMEA104039970	4_25_3756	Training	100% Data	Subset
E. coli	SAMN34589438	4_25_3756	Training	100% Data	Subset
E. coli	SAMEA112824956	4_25_3756	Training	100% Data	Subset
E. coli	SAMN40261731	4_25_3756	Training	100% Data	Subset
E. coli	SAMEA113604549	4_25_3756	Training	100% Data	Subset
E. coli	SAMN16340172	4_25_3756	Training	100% Data	Subset
E. coli	SAMN09400800	4_25_3756	Training	100% Data	Subset
E. coli	SAMD00500101	4_25_3756	Training	100% Data	Subset
E. coli	SAMN21590696	4_25_3756	Training	100% Data	Subset
E. coli	SAMEA111330869	4_25_3756	Training	100% Data	Subset
E. coli	SAMEA10300402	4_25_3756	Training	100% Data	Subset
E. coli	SAMEA4470448	4_25_3756	Training	100% Data	Subset
E. coli	SAMN04273113	4_25_3756	Training	100% Data	Subset
E. coli	SAMEA5623166	4_25_3756	Training	100% Data	Subset
E. coli	SAMN40930682	4_25_3756	Training	100% Data	Subset
E. coli	SAMEA113603967	4_25_3756	Training	100% Data	Subset
E. coli	SAMEA8101092	4_25_3756	Training	100% Data	Subset
E. coli	SAMD00502510	4_25_3756	Training	100% Data	Subset
E. coli	SAMN32620205	4_25_3756	Training	100% Data	Subset
E. coli	SAMEA10147003	4_25_3756	Training	100% Data	Subset
E. coli	SAMN37607509	4_25_3756	Training	100% Data	Subset
E. coli	SAMEA4363562	4_25_3756	Training	100% Data	Subset
E. coli	SAMN19276420	4_25_3756	Training	100% Data	Subset
E. coli	SAMEA7609130	4_25_3756	Training	100% Data	Subset
E. coli	SAMEA10303194	4_25_3756	Training	100% Data	Subset
E. coli	SAMN19110922	4_25_3756	Training	100% Data	Subset
E. coli	SAMEA104289983	4_25_3756	Training	100% Data	Subset
E. coli	SAMN20708376	4_25_3756	Training	100% Data	Subset
E. coli	SAMEA12999854	4_25_3756	Training	100% Data	Subset
E. coli	SAMN26427394	4_25_3756	Training	100% Data	Subset
E. coli	SAMN30550011	4_25_3756	Training	100% Data	Subset
E. coli	SAMN42231660	4_25_3756	Training	100% Data	Subset
E. coli	SAMN31350121	4_25_3756	Training	100% Data	Subset
E. coli	SAMN38448567	4_25_3756	Training	100% Data	Subset
E. coli	SAMD00080499	4_25_3756	Training	100% Data	Subset
E. coli	SAMEA111271932	4_25_3756	Training	100% Data	Subset
E. coli	SAMEA111267438	4_25_3756	Training	100% Data	Subset
E. coli	SAMEA110354255	4_25_3756	Training	100% Data	Subset
E. coli	SAMEA111546310	4_25_3756	Training	100% Data	Subset
E. coli	SAMN14530473	4_25_3756	Training	100% Data	Subset
E. coli	SAMD00644311	4_25_3756	Training	100% Data	Subset
E. coli	SAMN10068484	4_25_3756	Training	100% Data	Subset
E. coli	SAMEA115627432	4_25_3756	Training	100% Data	Subset
E. coli	SAMEA6162884	4_25_3756	Training	100% Data	Subset
E. coli	SAMN13024698	4_25_3756	Training	100% Data	Subset
E. coli	SAMD00497614	4_25_3756	Training	100% Data	Subset
E. coli	SAMEA115372394	4_25_3756	Training	100% Data	Subset
E. coli	SAMN13423021	4_25_3756	Training	100% Data	Subset
E. coli	SAMN37986152	4_25_3756	Training	100% Data	Subset
E. coli	SAMEA3918358	4_25_3756	Training	100% Data	Subset
E. coli	SAMN03197282	4_25_3756	Training	100% Data	Subset
E. coli	SAMN14518935	4_25_3756	Training	100% Data	Subset
E. coli	SAMN26378721	4_25_3756	Training	100% Data	Subset
E. coli	SAMEA7177557	4_25_3756	Training	100% Data	Subset
E. coli	SAMD00502189	4_25_3756	Training	100% Data	Subset
E. coli	SAMN28743281	4_25_3756	Training	100% Data	Subset
E. coli	SAMD00499114	4_25_3756	Training	100% Data	Subset
E. coli	SAMN32155987	4_25_3756	Training	100% Data	Subset
E. coli	SAMN36349153	4_25_3756	Training	100% Data	Subset
E. coli	SAMD00501685	4_25_3756	Training	100% Data	Subset
E. coli	SAMN10039330	4_25_3756	Training	100% Data	Subset
E. coli	SAMN17039271	4_25_3756	Training	100% Data	Subset
E. coli	SAMD00501438	4_25_3756	Training	100% Data	Subset
E. coli	SAMEA8100932	4_25_3756	Training	100% Data	Subset
E. coli	SAMN32977767	4_25_3756	Training	100% Data	Subset
E. coli	SAMD00498148	4_25_3756	Training	100% Data	Subset
E. coli	SAMEA115627296	4_25_3756	Training	100% Data	Subset
E. coli	SAMN04393386	4_25_3756	Training	100% Data	Subset
E. coli	SAMEA5741156	4_25_3756	Training	100% Data	Subset
E. coli	SAMEA10301731	4_25_3756	Training	100% Data	Subset
E. coli	SAMN26308797	4_25_3756	Training	100% Data	Subset
E. coli	SAMEA2204696	4_25_3756	Training	100% Data	Subset
E. coli	SAMN14734165	4_25_3756	Training	100% Data	Subset
E. coli	SAMEA4429499	4_25_3756	Training	100% Data	Subset
E. coli	SAMN31592317	4_25_3756	Training	100% Data	Subset
E. coli	SAMD00500852	4_25_3756	Training	100% Data	Subset
E. coli	SAMEA6240560	4_25_3756	Training	100% Data	Subset
E. coli	SAMN29420695	4_25_3756	Training	100% Data	Subset
E. coli	SAMN14008725	4_25_3756	Training	100% Data	Subset
E. coli	SAMN31349926	4_25_3756	Training	100% Data	Subset
E. coli	SAMN14048959	4_25_3756	Training	100% Data	Subset
E. coli	SAMN10058887	4_25_3756	Training	100% Data	Subset
E. coli	SAMEA6424884	4_25_3756	Training	100% Data	Subset
E. coli	SAMN12731862	4_25_3756	Training	100% Data	Subset
E. coli	SAMD00029187	4_25_3756	Training	100% Data	Subset
E. coli	SAMN26308782	4_25_3756	Training	100% Data	Subset
E. coli	SAMN14349983	4_25_3756	Training	100% Data	Subset
E. coli	SAMD00052630	4_25_3756	Training	100% Data	Subset
E. coli	SAMEA115553258	4_25_3756	Training	100% Data	Subset
E. coli	SAMN38448510	4_25_3756	Training	100% Data	Subset
E. coli	SAMN12220332	4_25_3756	Training	100% Data	Subset
E. coli	SAMN04357515	4_25_3756	Training	100% Data	Subset
E. coli	SAMD00497821	4_25_3756	Training	100% Data	Subset
E. coli	SAMN27524819	4_25_3756	Training	100% Data	Subset
E. coli	SAMN34421026	4_25_3756	Training	100% Data	Subset
E. coli	SAMEA4370345	4_25_3756	Training	100% Data	Subset
E. coli	SAMEA12944390	4_25_3756	Training	100% Data	Subset
E. coli	SAMN41516094	4_25_3756	Training	100% Data	Subset
E. coli	SAMN18082978	4_25_3756	Training	100% Data	Subset
E. coli	SAMN29006947	4_25_3756	Training	100% Data	Subset
E. coli	SAMEA5317449	4_25_3756	Training	100% Data	Subset
E. coli	SAMEA4363348	4_25_3756	Training	100% Data	Subset
E. coli	SAMEA113604763	4_25_3756	Training	100% Data	Subset
E. coli	SAMN29005752	4_25_3756	Training	100% Data	Subset
E. coli	SAMN32977883	4_25_3756	Training	100% Data	Subset
E. coli	SAMN37516876	4_25_3756	Training	100% Data	Subset
E. coli	SAMEA3109277	4_25_3756	Training	100% Data	Subset
E. coli	SAMEA115626457	4_25_3756	Training	100% Data	Subset
E. coli	SAMEA111267734	4_25_3756	Training	100% Data	Subset
E. coli	SAMN36887254	4_25_3756	Training	100% Data	Subset
E. coli	SAMEA6424282	4_25_3756	Training	100% Data	Subset
E. coli	SAMD00499325	4_25_3756	Training	100% Data	Subset
E. coli	SAMN33797157	4_25_3756	Training	100% Data	Subset
E. coli	SAMEA4362757	4_25_3756	Training	100% Data	Subset
E. coli	SAMN14125747	4_25_3756	Training	100% Data	Subset
E. coli	SAMN26497677	4_25_3756	Training	100% Data	Subset
E. coli	SAMEA2205234	4_25_3756	Training	100% Data	Subset
E. coli	SAMEA115627001	4_25_3756	Training	100% Data	Subset
E. coli	SAMEA115627316	4_25_3756	Training	100% Data	Subset
E. coli	SAMN24059104	4_25_3756	Training	100% Data	Subset
E. coli	SAMEA12816866	4_25_3756	Training	100% Data	Subset
E. coli	SAMN04014930	4_25_3756	Training	100% Data	Subset
E. coli	SAMN15868503	4_25_3756	Training	100% Data	Subset
E. coli	SAMN09380341	4_25_3756	Training	100% Data	Subset
E. coli	SAMD00501624	4_25_3756	Training	100% Data	Subset
E. coli	SAMN02801822	4_25_3756	Training	100% Data	Subset
E. coli	SAMD00502283	4_25_3756	Training	100% Data	Subset
E. coli	SAMN13898776	4_25_3756	Training	100% Data	Subset
E. coli	SAMN10039394	4_25_3756	Training	100% Data	Subset
E. coli	SAMEA6626844	4_25_3756	Training	100% Data	Subset
E. coli	SAMEA3180258	4_25_3756	Training	100% Data	Subset
E. coli	SAMN16663505	4_25_3756	Training	100% Data	Subset
E. coli	SAMEA9633819	4_25_3756	Training	100% Data	Subset
E. coli	SAMD00502494	4_25_3756	Training	100% Data	Subset
E. coli	SAMEA4775604	4_25_3756	Training	100% Data	Subset
E. coli	SAMN35442798	4_25_3756	Training	100% Data	Subset
E. coli	SAMEA5376992	4_25_3756	Training	100% Data	Subset
E. coli	SAMN10039338	4_25_3756	Training	100% Data	Subset
E. coli	SAMN07510217	4_25_3756	Training	100% Data	Subset
E. coli	SAMEA115627669	4_25_3756	Training	100% Data	Subset
E. coli	SAMEA1905105	4_25_3756	Training	100% Data	Subset
E. coli	SAMN26304507	4_25_3756	Training	100% Data	Subset
E. coli	SAMD00502339	4_25_3756	Training	100% Data	Subset
E. coli	SAMEA110347126	4_25_3756	Training	100% Data	Subset
E. coli	SAMN13082377	4_25_3756	Training	100% Data	Subset
E. coli	SAMN12731755	4_25_3756	Training	100% Data	Subset
E. coli	SAMN28179296	4_25_3756	Training	100% Data	Subset
E. coli	SAMN28668435	4_25_3756	Training	100% Data	Subset
E. coli	SAMN14519243	4_25_3756	Training	100% Data	Subset
E. coli	SAMEA12999550	4_25_3756	Training	100% Data	Subset
E. coli	SAMN10882127	4_25_3756	Training	100% Data	Subset
E. coli	SAMEA4775602	4_25_3756	Training	100% Data	Subset
E. coli	SAMN12731272	4_25_3756	Training	100% Data	Subset
E. coli	SAMEA115464628	4_25_3756	Training	100% Data	Subset
E. coli	SAMEA7472839	4_25_3756	Training	100% Data	Subset
E. coli	SAMEA9477565	4_25_3756	Training	100% Data	Subset
E. coli	SAMN35442800	4_25_3756	Training	100% Data	Subset
E. coli	SAMN12429400	4_25_3756	Training	100% Data	Subset
E. coli	SAMN02228467	4_25_3756	Training	100% Data	Subset
E. coli	SAMN31988504	4_25_3756	Training	100% Data	Subset
E. coli	SAMEA4470114	4_25_3756	Training	100% Data	Subset
E. coli	SAMEA5623916	4_25_3756	Training	100% Data	Subset
E. coli	SAMEA104112366	4_25_3756	Training	100% Data	Subset
E. coli	SAMEA111504988	4_25_3756	Training	100% Data	Subset
E. coli	SAMN12731757	4_25_3756	Training	100% Data	Subset
E. coli	SAMEA115372452	4_25_3756	Training	100% Data	Subset
E. coli	SAMN19855524	4_25_3756	Training	100% Data	Subset
E. coli	SAMD00498631	4_25_3756	Training	100% Data	Subset
E. coli	SAMEA110452503	4_25_3756	Training	100% Data	Subset
E. coli	SAMD00052658	4_25_3756	Training	100% Data	Subset
E. coli	SAMN21590615	4_25_3756	Training	100% Data	Subset
E. coli	SAMN25849959	4_25_3756	Training	100% Data	Subset
E. coli	SAMEA10147562	4_25_3756	Training	100% Data	Subset
E. coli	SAMN28668408	4_25_3756	Training	100% Data	Subset
E. coli	SAMN02138649	4_25_3756	Training	100% Data	Subset
E. coli	SAMEA4362907	4_25_3756	Training	100% Data	Subset
E. coli	SAMN38448388	4_25_3756	Training	100% Data	Subset
E. coli	SAMEA111435832	4_25_3756	Training	100% Data	Subset
E. coli	SAMEA3109002	4_25_3756	Training	100% Data	Subset
E. coli	SAMN29009577	4_25_3756	Training	100% Data	Subset
E. coli	SAMN24059598	4_25_3756	Training	100% Data	Subset
E. coli	SAMEA7357089	4_25_3756	Training	100% Data	Subset
E. coli	SAMN14686315	4_25_3756	Training	100% Data	Subset
E. coli	SAMEA4429578	4_25_3756	Training	100% Data	Subset
E. coli	SAMN25232976	4_25_3756	Training	100% Data	Subset
E. coli	SAMN26308844	4_25_3756	Training	100% Data	Subset
E. coli	SAMN18085605	4_25_3756	Training	100% Data	Subset
E. coli	SAMEA2205655	4_25_3756	Training	100% Data	Subset
E. coli	SAMEA9477125	4_25_3756	Training	100% Data	Subset
E. coli	SAMN26379041	4_25_3756	Training	100% Data	Subset
E. coli	SAMEA13789848	4_25_3756	Training	100% Data	Subset
E. coli	SAMN10075701	4_25_3756	Training	100% Data	Subset
E. coli	SAMEA5715271	4_25_3756	Training	100% Data	Subset
E. coli	SAMEA4938651	4_25_3756	Training	100% Data	Subset
E. coli	SAMN28668820	4_25_3756	Training	100% Data	Subset
E. coli	SAMN07189545	4_25_3756	Training	100% Data	Subset
E. coli	SAMN26308824	4_25_3756	Training	100% Data	Subset
E. coli	SAMN33406847	4_25_3756	Training	100% Data	Subset
E. coli	SAMEA12999837	4_25_3756	Training	100% Data	Subset
E. coli	SAMN15868789	4_25_3756	Training	100% Data	Subset
E. coli	SAMEA6168328	4_25_3756	Training	100% Data	Subset
E. coli	SAMEA115627590	4_25_3756	Training	100% Data	Subset
E. coli	SAMD00126370	4_25_3756	Training	100% Data	Subset
E. coli	SAMEA5377610	4_25_3756	Training	100% Data	Subset
E. coli	SAMN31349859	4_25_3756	Training	100% Data	Subset
E. coli	SAMN33406728	4_25_3756	Training	100% Data	Subset
E. coli	SAMEA5587320	4_25_3756	Training	100% Data	Subset
E. coli	SAMEA2273092	4_25_3756	Training	100% Data	Subset
E. coli	SAMN34998371	4_25_3756	Training	100% Data	Subset
E. coli	SAMN26378754	4_25_3756	Training	100% Data	Subset
E. coli	SAMEA10302617	4_25_3756	Training	100% Data	Subset
E. coli	SAMN13082230	4_25_3756	Training	100% Data	Subset
E. coli	SAMN19658528	4_25_3756	Training	100% Data	Subset
E. coli	SAMN37517890	4_25_3756	Training	100% Data	Subset
E. coli	SAMEA104039782	4_25_3756	Training	100% Data	Subset
E. coli	SAMN17038961	4_25_3756	Training	100% Data	Subset
E. coli	SAMEA1877431	4_25_3756	Training	100% Data	Subset
E. coli	SAMN13082302	4_25_3756	Training	100% Data	Subset
E. coli	SAMEA6424595	4_25_3756	Training	100% Data	Subset
E. coli	SAMEA104060659	4_25_3756	Training	100% Data	Subset
E. coli	SAMEA2205060	4_25_3756	Training	100% Data	Subset
E. coli	SAMN14519046	4_25_3756	Training	100% Data	Subset
E. coli	SAMN27404398	4_25_3756	Training	100% Data	Subset
E. coli	SAMEA114621961	4_25_3756	Training	100% Data	Subset
E. coli	SAMN18720267	4_25_3756	Training	100% Data	Subset
E. coli	SAMEA5377252	4_25_3756	Training	100% Data	Subset
E. coli	SAMN32247336	4_25_3756	Training	100% Data	Subset
E. coli	SAMN14395295	4_25_3756	Training	100% Data	Subset
E. coli	SAMN37937444	4_25_3756	Training	100% Data	Subset
E. coli	SAMN10875398	4_25_3756	Training	100% Data	Subset
E. coli	SAMN33757661	4_25_3756	Training	100% Data	Subset
E. coli	SAMEA111274091	4_25_3756	Training	100% Data	Subset
E. coli	SAMD00501805	4_25_3756	Training	100% Data	Subset
E. coli	SAMEA111270460	4_25_3756	Training	100% Data	Subset
E. coli	SAMEA104369951	4_25_3756	Training	100% Data	Subset
E. coli	SAMN18085245	4_25_3756	Training	100% Data	Subset
E. coli	SAMEA115458603	4_25_3756	Training	100% Data	Subset
E. coli	SAMEA9334235	4_25_3756	Training	100% Data	Subset
E. coli	SAMEA113604323	4_25_3756	Training	100% Data	Subset
E. coli	SAMN27524646	4_25_3756	Training	100% Data	Subset
E. coli	SAMEA10300529	4_25_3756	Training	100% Data	Subset
E. coli	SAMN28743544	4_25_3756	Training	100% Data	Subset
E. coli	SAMN38373899	4_25_3756	Training	100% Data	Subset
E. coli	SAMEA111273739	4_25_3756	Training	100% Data	Subset
E. coli	SAMEA5613995	4_25_3756	Training	100% Data	Subset
E. coli	SAMEA3108985	4_25_3756	Training	100% Data	Subset
E. coli	SAMD00502122	4_25_3756	Training	100% Data	Subset
E. coli	SAMEA13775447	4_25_3756	Training	100% Data	Subset
E. coli	SAMN29797386	4_25_3756	Training	100% Data	Subset
E. coli	SAMN24058731	4_25_3756	Training	100% Data	Subset
E. coli	SAMD00658941	4_25_3756	Training	100% Data	Subset
E. coli	SAMEA4429221	4_25_3756	Training	100% Data	Subset
E. coli	SAMN34565722	4_25_3756	Training	100% Data	Subset
E. coli	SAMN14519119	4_25_3756	Training	100% Data	Subset
E. coli	SAMEA4547942	4_25_3756	Training	100% Data	Subset
E. coli	SAMEA5623389	4_25_3756	Training	100% Data	Subset
E. coli	SAMEA6450873	4_25_3756	Training	100% Data	Subset
E. coli	SAMEA5621372	4_25_3756	Training	100% Data	Subset
E. coli	SAMEA7356773	4_25_3756	Training	100% Data	Subset
E. coli	SAMN13058734	4_25_3756	Training	100% Data	Subset
E. coli	SAMEA115627759	4_25_3756	Training	100% Data	Subset
E. coli	SAMN13267989	4_25_3756	Training	100% Data	Subset
E. coli	SAMN40716989	4_25_3756	Training	100% Data	Subset
E. coli	SAMN38455898	4_25_3756	Training	100% Data	Subset
E. coli	SAMEA111269391	4_25_3756	Training	100% Data	Subset
E. coli	SAMN39509069	4_25_3756	Training	100% Data	Subset
E. coli	SAMN28743592	4_25_3756	Training	100% Data	Subset
E. coli	SAMN28743490	4_25_3756	Training	100% Data	Subset
E. coli	SAMN23844121	4_25_3756	Training	100% Data	Subset
E. coli	SAMD00499521	4_25_3756	Training	100% Data	Subset
E. coli	SAMEA7758219	4_25_3756	Training	100% Data	Subset
E. coli	SAMN39473129	4_25_3756	Training	100% Data	Subset
E. coli	SAMEA114246332	4_25_3756	Training	100% Data	Subset
E. coli	SAMN32977771	4_25_3756	Training	100% Data	Subset
E. coli	SAMN17039074	4_25_3756	Training	100% Data	Subset
E. coli	SAMN32156079	4_25_3756	Training	100% Data	Subset
E. coli	SAMN34360975	4_25_3756	Training	100% Data	Subset
E. coli	SAMEA1486652	4_25_3756	Training	100% Data	Subset
E. coli	SAMN18082800	4_25_3756	Training	100% Data	Subset
E. coli	SAMN05360018	4_25_3756	Training	100% Data	Subset
E. coli	SAMN08382786	4_25_3756	Training	100% Data	Subset
E. coli	SAMN26304569	4_25_3756	Training	100% Data	Subset
E. coli	SAMD00500888	4_25_3756	Training	100% Data	Subset
E. coli	SAMN24058564	4_25_3756	Training	100% Data	Subset
E. coli	SAMEA111268060	4_25_3756	Training	100% Data	Subset
E. coli	SAMN31098563	4_25_3756	Training	100% Data	Subset
E. coli	SAMD00501416	4_25_3756	Training	100% Data	Subset
E. coli	SAMN21366136	4_25_3756	Training	100% Data	Subset
E. coli	SAMN10875343	4_25_3756	Training	100% Data	Subset
E. coli	SAMEA104292417	4_25_3756	Training	100% Data	Subset
E. coli	SAMN14490964	4_25_3756	Training	100% Data	Subset
E. coli	SAMN41064019	4_25_3756	Training	100% Data	Subset
E. coli	SAMN29503444	4_25_3756	Training	100% Data	Subset
E. coli	SAMEA111331532	4_25_3756	Training	100% Data	Subset
E. coli	SAMN07510228	4_25_3756	Training	100% Data	Subset
E. coli	SAMN04414713	4_25_3756	Training	100% Data	Subset
E. coli	SAMEA5377201	4_25_3756	Training	100% Data	Subset
E. coli	SAMEA5422591	4_25_3756	Training	100% Data	Subset
E. coli	SAMEA14516105	4_25_3756	Training	100% Data	Subset
E. coli	SAMEA104154166	4_25_3756	Training	100% Data	Subset
E. coli	SAMN28743625	4_25_3756	Training	100% Data	Subset
E. coli	SAMN14490925	4_25_3756	Training	100% Data	Subset
E. coli	SAMN17039125	4_25_3756	Training	100% Data	Subset
E. coli	SAMEA3721182	4_25_3756	Training	100% Data	Subset
E. coli	SAMN13837146	4_25_3756	Training	100% Data	Subset
E. coli	SAMN10821545	4_25_3756	Training	100% Data	Subset
E. coli	SAMN16693754	4_25_3756	Training	100% Data	Subset
E. coli	SAMN32811462	4_25_3756	Training	100% Data	Subset
E. coli	SAMEA5587340	4_25_3756	Training	100% Data	Subset
E. coli	SAMEA4428403	4_25_3756	Training	100% Data	Subset
E. coli	SAMN17039275	4_25_3756	Training	100% Data	Subset
E. coli	SAMEA5043585	4_25_3756	Training	100% Data	Subset
E. coli	SAMEA3500632	4_25_3756	Training	100% Data	Subset
E. coli	SAMEA7758191	4_25_3756	Training	100% Data	Subset
E. coli	SAMN18085220	4_25_3756	Training	100% Data	Subset
E. coli	SAMEA4559550	4_25_3756	Training	100% Data	Subset
E. coli	SAMN15074980	4_25_3756	Training	100% Data	Subset
E. coli	SAMD00500511	4_25_3756	Training	100% Data	Subset
E. coli	SAMN31592307	4_25_3756	Training	100% Data	Subset
E. coli	SAMD00108732	4_25_3756	Training	100% Data	Subset
E. coli	SAMEA12943271	4_25_3756	Training	100% Data	Subset
E. coli	SAMD00644222	4_25_3756	Training	100% Data	Subset
E. coli	SAMN12731664	4_25_3756	Training	100% Data	Subset
E. coli	SAMD00497884	4_25_3756	Training	100% Data	Subset
E. coli	SAMN18085630	4_25_3756	Training	100% Data	Subset
E. coli	SAMN27524886	4_25_3756	Training	100% Data	Subset
E. coli	SAMN03197928	4_25_3756	Training	100% Data	Subset
E. coli	SAMN08382713	4_25_3756	Training	100% Data	Subset
E. coli	SAMN25351574	4_25_3756	Training	100% Data	Subset
E. coli	SAMEA7758257	4_25_3756	Training	100% Data	Subset
E. coli	SAMEA115627361	4_25_3756	Training	100% Data	Subset
E. coli	SAMEA4470214	4_25_3756	Training	100% Data	Subset
E. coli	SAMN12731778	4_25_3756	Training	100% Data	Subset
E. coli	SAMN19110956	4_25_3756	Training	100% Data	Subset
E. coli	SAMEA7584395	4_25_3756	Training	100% Data	Subset
E. coli	SAMEA113400289	4_25_3756	Training	100% Data	Subset
E. coli	SAMEA7486982	4_25_3756	Training	100% Data	Subset
E. coli	SAMN28669145	4_25_3756	Training	100% Data	Subset
E. coli	SAMEA4427902	4_25_3756	Training	100% Data	Subset
E. coli	SAMEA10301155	4_25_3756	Training	100% Data	Subset
E. coli	SAMEA115627612	4_25_3756	Training	100% Data	Subset
E. coli	SAMN04414837	4_25_3756	Training	100% Data	Subset
E. coli	SAMN39950481	4_25_3756	Training	100% Data	Subset
E. coli	SAMN29006957	4_25_3756	Training	100% Data	Subset
E. coli	SAMN21590652	4_25_3756	Training	100% Data	Subset
E. coli	SAMEA14357376	4_25_3756	Training	100% Data	Subset
E. coli	SAMD00499263	4_25_3756	Training	100% Data	Subset
E. coli	SAMN12768685	4_25_3756	Training	100% Data	Subset
E. coli	SAMD00502484	4_25_3756	Training	100% Data	Subset
E. coli	SAMD00499778	4_25_3756	Training	100% Data	Subset
E. coli	SAMN10058890	4_25_3756	Training	100% Data	Subset
E. coli	SAMEA113604428	4_25_3756	Training	100% Data	Subset
E. coli	SAMEA4062520	4_25_3756	Training	100% Data	Subset
E. coli	SAMN20602251	4_25_3756	Training	100% Data	Subset
E. coli	SAMD00499729	4_25_3756	Training	100% Data	Subset
E. coli	SAMEA5622338	4_25_3756	Training	100% Data	Subset
E. coli	SAMEA104292738	4_25_3756	Training	100% Data	Subset
E. coli	SAMN04159623	4_25_3756	Training	100% Data	Subset
E. coli	SAMN04414682	4_25_3756	Training	100% Data	Subset
E. coli	SAMEA3304584	4_25_3756	Training	100% Data	Subset
E. coli	SAMEA8101281	4_25_3756	Training	100% Data	Subset
E. coli	SAMN12731659	4_25_3756	Training	100% Data	Subset
E. coli	SAMN15052630	4_25_3756	Training	100% Data	Subset
E. coli	SAMEA111273368	4_25_3756	Training	100% Data	Subset
E. coli	SAMEA115626007	4_25_3756	Training	100% Data	Subset
E. coli	SAMN10935293	4_25_3756	Training	100% Data	Subset
E. coli	SAMEA5422397	4_25_3756	Training	100% Data	Subset
E. coli	SAMN13024016	4_25_3756	Training	100% Data	Subset
E. coli	SAMEA6241018	4_25_3756	Training	100% Data	Subset
E. coli	SAMN02802109	4_25_3756	Training	100% Data	Subset
E. coli	SAMEA10300982	4_25_3756	Training	100% Data	Subset
E. coli	SAMEA104060743	4_25_3756	Training	100% Data	Subset
E. coli	SAMN12731556	4_25_3756	Training	100% Data	Subset
E. coli	SAMN25351651	4_25_3756	Training	100% Data	Subset
E. coli	SAMN05170183	4_25_3756	Training	100% Data	Subset
E. coli	SAMN02228477	4_25_3756	Training	100% Data	Subset
E. coli	SAMD00501278	4_25_3756	Training	100% Data	Subset
E. coli	SAMD00501670	4_25_3756	Training	100% Data	Subset
E. coli	SAMN36410336	4_25_3756	Training	100% Data	Subset
E. coli	SAMEA115626875	4_25_3756	Training	100% Data	Subset
E. coli	SAMEA13790101	4_25_3756	Training	100% Data	Subset
E. coli	SAMEA104291943	4_25_3756	Training	100% Data	Subset
E. coli	SAMN11381922	4_25_3756	Training	100% Data	Subset
E. coli	SAMD00126411	4_25_3756	Training	100% Data	Subset
E. coli	SAMN35639511	4_25_3756	Training	100% Data	Subset
E. coli	SAMEA7330063	4_25_3756	Training	100% Data	Subset
E. coli	SAMEA5377567	4_25_3756	Training	100% Data	Subset
E. coli	SAMN09829094	4_25_3756	Training	100% Data	Subset
E. coli	SAMD00077337	4_25_3756	Training	100% Data	Subset
E. coli	SAMD00499092	4_25_3756	Training	100% Data	Subset
E. coli	SAMN31350255	4_25_3756	Training	100% Data	Subset
E. coli	SAMN31350004	4_25_3756	Training	100% Data	Subset
E. coli	SAMEA4607650	4_25_3756	Training	100% Data	Subset
E. coli	SAMEA115627166	4_25_3756	Training	100% Data	Subset
E. coli	SAMD00501689	4_25_3756	Training	100% Data	Subset
E. coli	SAMN06630254	4_25_3756	Training	100% Data	Subset
E. coli	SAMN25142441	4_25_3756	Training	100% Data	Subset
E. coli	SAMN37305585	4_25_3756	Training	100% Data	Subset
E. coli	SAMEA1486581	4_25_3756	Training	100% Data	Subset
E. coli	SAMEA111331856	4_25_3756	Training	100% Data	Subset
E. coli	SAMEA3108783	4_25_3756	Training	100% Data	Subset
E. coli	SAMN26583187	4_25_3756	Training	100% Data	Subset
E. coli	SAMD00498132	4_25_3756	Training	100% Data	Subset
E. coli	SAMN05163715	4_25_3756	Training	100% Data	Subset
E. coli	SAMN10935299	4_25_3756	Training	100% Data	Subset
E. coli	SAMEA5970991	4_25_3756	Training	100% Data	Subset
E. coli	SAMEA4470282	4_25_3756	Training	100% Data	Subset
E. coli	SAMEA104292804	4_25_3756	Training	100% Data	Subset
E. coli	SAMEA7584390	4_25_3756	Training	100% Data	Subset
E. coli	SAMN35353117	4_25_3756	Training	100% Data	Subset
E. coli	SAMN41079869	4_25_3756	Training	100% Data	Subset
E. coli	SAMN12731448	4_25_3756	Training	100% Data	Subset
E. coli	SAMN41034645	4_25_3756	Training	100% Data	Subset
E. coli	SAMN04414729	4_25_3756	Training	100% Data	Subset
E. coli	SAMD00533654	4_25_3756	Training	100% Data	Subset
E. coli	SAMN33683860	4_25_3756	Training	100% Data	Subset
E. coli	SAMEA110347019	4_25_3756	Training	100% Data	Subset
E. coli	SAMN17039273	4_25_3756	Training	100% Data	Subset
E. coli	SAMEA3716520	4_25_3756	Training	100% Data	Subset
E. coli	SAMEA4363488	4_25_3756	Training	100% Data	Subset
E. coli	SAMEA112825036	4_25_3756	Training	100% Data	Subset
E. coli	SAMEA115627161	4_25_3756	Training	100% Data	Subset
E. coli	SAMEA5621143	4_25_3756	Training	100% Data	Subset
E. coli	SAMN39509338	4_25_3756	Training	100% Data	Subset
E. coli	SAMN26426898	4_25_3756	Training	100% Data	Subset
E. coli	SAMEA6450712	4_25_3756	Training	100% Data	Subset
E. coli	SAMN28179228	4_25_3756	Training	100% Data	Subset
E. coli	SAMEA5377621	4_25_3756	Training	100% Data	Subset
E. coli	SAMEA7177532	4_25_3756	Training	100% Data	Subset
E. coli	SAMN12731874	4_25_3756	Training	100% Data	Subset
E. coli	SAMN32677351	4_25_3756	Training	100% Data	Subset
E. coli	SAMN16340181	4_25_3756	Training	100% Data	Subset
E. coli	SAMEA9460390	4_25_3756	Training	100% Data	Subset
E. coli	SAMN12731510	4_25_3756	Training	100% Data	Subset
E. coli	SAMN12731392	4_25_3756	Training	100% Data	Subset
E. coli	SAMEA3180325	4_25_3756	Training	100% Data	Subset
E. coli	SAMEA12943750	4_25_3756	Training	100% Data	Subset
E. coli	SAMN10875655	4_25_3756	Training	100% Data	Subset
E. coli	SAMN28743595	4_25_3756	Training	100% Data	Subset
E. coli	SAMN16340153	4_25_3756	Training	100% Data	Subset
E. coli	SAMN37986140	4_25_3756	Training	100% Data	Subset
E. coli	SAMN39980434	4_25_3756	Training	100% Data	Subset
E. coli	SAMN41579289	4_25_3756	Training	100% Data	Subset
E. coli	SAMEA104060624	4_25_3756	Training	100% Data	Subset
E. coli	SAMD00500418	4_25_3756	Training	100% Data	Subset
E. coli	SAMEA104040175	4_25_3756	Training	100% Data	Subset
E. coli	SAMN32647092	4_25_3756	Training	100% Data	Subset
E. coli	SAMN28743386	4_25_3756	Training	100% Data	Subset
E. coli	SAMN18085676	4_25_3756	Training	100% Data	Subset
E. coli	SAMEA5075816	4_25_3756	Training	100% Data	Subset
E. coli	SAMEA7160496	4_25_3756	Training	100% Data	Subset
E. coli	SAMEA115626072	4_25_3756	Training	100% Data	Subset
E. coli	SAMEA115626983	4_25_3756	Training	100% Data	Subset
E. coli	SAMN35353112	4_25_3756	Training	100% Data	Subset
E. coli	SAMEA113603472	4_25_3756	Training	100% Data	Subset
E. coli	SAMEA8610316	4_25_3756	Training	100% Data	Subset
E. coli	SAMEA92091418	4_25_3756	Training	100% Data	Subset
E. coli	SAMN11420032	4_25_3756	Training	100% Data	Subset
E. coli	SAMN36471706	4_25_3756	Training	100% Data	Subset
E. coli	SAMEA5377518	4_25_3756	Training	100% Data	Subset
E. coli	SAMEA5377090	4_25_3756	Training	100% Data	Subset
E. coli	SAMN36728965	4_25_3756	Training	100% Data	Subset
E. coli	SAMEA12943298	4_25_3756	Training	100% Data	Subset
E. coli	SAMN18085273	4_25_3756	Training	100% Data	Subset
E. coli	SAMD00220347	4_25_3756	Training	100% Data	Subset
E. coli	SAMN32977777	4_25_3756	Training	100% Data	Subset
E. coli	SAMEA2205156	4_25_3756	Training	100% Data	Subset
E. coli	SAMN10821505	4_25_3756	Training	100% Data	Subset
E. coli	SAMN17038459	4_25_3756	Training	100% Data	Subset
E. coli	SAMD00080525	4_25_3756	Training	100% Data	Subset
E. coli	SAMEA110362989	4_25_3756	Training	100% Data	Subset
E. coli	SAMEA115424638	4_25_3756	Training	100% Data	Subset
E. coli	SAMN13023971	4_25_3756	Training	100% Data	Subset
E. coli	SAMEA6451008	4_25_3756	Training	100% Data	Subset
E. coli	SAMEA5623913	4_25_3756	Training	100% Data	Subset
E. coli	SAMEA7817937	4_25_3756	Training	100% Data	Subset
E. coli	SAMD00501015	4_25_3756	Training	100% Data	Subset
E. coli	SAMEA6492746	4_25_3756	Training	100% Data	Subset
E. coli	SAMN11335455	4_25_3756	Training	100% Data	Subset
E. coli	SAMD00501952	4_25_3756	Training	100% Data	Subset
E. coli	SAMN34163563	4_25_3756	Training	100% Data	Subset
E. coli	SAMEA104060601	4_25_3756	Training	100% Data	Subset
E. coli	SAMN29006982	4_25_3756	Training	100% Data	Subset
E. coli	SAMN26308488	4_25_3756	Training	100% Data	Subset
E. coli	SAMN12731886	4_25_3756	Training	100% Data	Subset
E. coli	SAMEA8101107	4_25_3756	Training	100% Data	Subset
E. coli	SAMN41327927	4_25_3756	Training	100% Data	Subset
E. coli	SAMN13413308	4_25_3756	Training	100% Data	Subset
E. coli	SAMEA5422286	4_25_3756	Training	100% Data	Subset
E. coli	SAMEA111372340	4_25_3756	Training	100% Data	Subset
E. coli	SAMN04159606	4_25_3756	Training	100% Data	Subset
E. coli	SAMD00501498	4_25_3756	Training	100% Data	Subset
E. coli	SAMN18085792	4_25_3756	Training	100% Data	Subset
E. coli	SAMEA3108893	4_25_3756	Training	100% Data	Subset
E. coli	SAMEA115458641	4_25_3756	Training	100% Data	Subset
E. coli	SAMN07510221	4_25_3756	Training	100% Data	Subset
E. coli	SAMEA5529580	4_25_3756	Training	100% Data	Subset
E. coli	SAMD00498000	4_25_3756	Training	100% Data	Subset
E. coli	SAMN28527154	4_25_3756	Training	100% Data	Subset
E. coli	SAMN28743676	4_25_3756	Training	100% Data	Subset
E. coli	SAMN06754735	4_25_3756	Training	100% Data	Subset
E. coli	SAMN10935277	4_25_3756	Training	100% Data	Subset
E. coli	SAMN10039483	4_25_3756	Training	100% Data	Subset
E. coli	SAMN34411517	4_25_3756	Training	100% Data	Subset
E. coli	SAMEA4062586	4_25_3756	Training	100% Data	Subset
E. coli	SAMN27524612	4_25_3756	Training	100% Data	Subset
E. coli	SAMN28668681	4_25_3756	Training	100% Data	Subset
E. coli	SAMEA104653405	4_25_3756	Training	100% Data	Subset
E. coli	SAMN25351579	4_25_3756	Training	100% Data	Subset
E. coli	SAMN19110991	4_25_3756	Training	100% Data	Subset
E. coli	SAMN35353109	4_25_3756	Training	100% Data	Subset
E. coli	SAMEA5621911	4_25_3756	Training	100% Data	Subset
E. coli	SAMN15344968	4_25_3756	Training	100% Data	Subset
E. coli	SAMN28921308	4_25_3756	Training	100% Data	Subset
E. coli	SAMEA4470233	4_25_3756	Training	100% Data	Subset
E. coli	SAMEA4061404	4_25_3756	Training	100% Data	Subset
E. coli	SAMN21355798	4_25_3756	Training	100% Data	Subset
E. coli	SAMN32156068	4_25_3756	Training	100% Data	Subset
E. coli	SAMEA115626613	4_25_3756	Training	100% Data	Subset
E. coli	SAMN24583975	4_25_3756	Training	100% Data	Subset
E. coli	SAMN10180264	4_25_3756	Training	100% Data	Subset
E. coli	SAMEA5422580	4_25_3756	Training	100% Data	Subset
E. coli	SAMN10221569	4_25_3756	Training	100% Data	Subset
E. coli	SAMEA5529508	4_25_3756	Training	100% Data	Subset
E. coli	SAMN36514427	4_25_3756	Training	100% Data	Subset
E. coli	SAMD00501916	4_25_3756	Training	100% Data	Subset
E. coli	SAMEA12943280	4_25_3756	Training	100% Data	Subset
E. coli	SAMN27150416	4_25_3756	Training	100% Data	Subset
E. coli	SAMEA92063668	4_25_3756	Training	100% Data	Subset
E. coli	SAMN10735124	4_25_3756	Training	100% Data	Subset
E. coli	SAMN39509596	4_25_3756	Training	100% Data	Subset
E. coli	SAMN31350144	4_25_3756	Training	100% Data	Subset
E. coli	SAMEA115627763	4_25_3756	Training	100% Data	Subset
E. coli	SAMEA6240589	4_25_3756	Training	100% Data	Subset
E. coli	SAMN26497692	4_25_3756	Training	100% Data	Subset
E. coli	SAMEA4533549	4_25_3756	Training	100% Data	Subset
E. coli	SAMN16340171	4_25_3756	Training	100% Data	Subset
E. coli	SAMEA3108860	4_25_3756	Training	100% Data	Subset
E. coli	SAMD00497733	4_25_3756	Training	100% Data	Subset
E. coli	SAMEA2272873	4_25_3756	Training	100% Data	Subset
E. coli	SAMEA8218011	4_25_3756	Training	100% Data	Subset
E. coli	SAMEA7758288	4_25_3756	Training	100% Data	Subset
E. coli	SAMEA111268067	4_25_3756	Training	100% Data	Subset
E. coli	SAMN14640162	4_25_3756	Training	100% Data	Subset
E. coli	SAMEA4043314	4_25_3756	Training	100% Data	Subset
E. coli	SAMEA104040012	4_25_3756	Training	100% Data	Subset
E. coli	SAMN02228545	4_25_3756	Training	100% Data	Subset
E. coli	SAMEA10303259	4_25_3756	Training	100% Data	Subset
E. coli	SAMEA111505994	4_25_3756	Training	100% Data	Subset
E. coli	SAMN11335413	4_25_3756	Training	100% Data	Subset
E. coli	SAMEA6626800	4_25_3756	Training	100% Data	Subset
E. coli	SAMD00497490	4_25_3756	Training	100% Data	Subset
E. coli	SAMEA12943263	4_25_3756	Training	100% Data	Subset
E. coli	SAMEA4427949	4_25_3756	Training	100% Data	Subset
E. coli	SAMEA7356831	4_25_3756	Training	100% Data	Subset
E. coli	SAMEA4428028	4_25_3756	Training	100% Data	Subset
E. coli	SAMN20085902	4_25_3756	Training	100% Data	Subset
E. coli	SAMN17038998	4_25_3756	Training	100% Data	Subset
E. coli	SAMN28527159	4_25_3756	Training	100% Data	Subset
E. coli	SAMEA5332099	4_25_3756	Training	100% Data	Subset
E. coli	SAMN25142469	4_25_3756	Training	100% Data	Subset
E. coli	SAMEA104289984	4_25_3756	Training	100% Data	Subset
E. coli	SAMEA115626718	4_25_3756	Training	100% Data	Subset
E. coli	SAMN05170184	4_25_3756	Training	100% Data	Subset
E. coli	SAMD00186880	4_25_3756	Training	100% Data	Subset
E. coli	SAMN32058060	4_25_3756	Training	100% Data	Subset
E. coli	SAMN12731443	4_25_3756	Training	100% Data	Subset
E. coli	SAMD00501795	4_25_3756	Training	100% Data	Subset
E. coli	SAMEA104040183	4_25_3756	Training	100% Data	Subset
E. coli	SAMEA113603773	4_25_3756	Training	100% Data	Subset
E. coli	SAMD00501470	4_25_3756	Training	100% Data	Subset
E. coli	SAMN12145189	4_25_3756	Training	100% Data	Subset
E. coli	SAMEA104146825	4_25_3756	Training	100% Data	Subset
E. coli	SAMN13829884	4_25_3756	Training	100% Data	Subset
E. coli	SAMN40379679	4_25_3756	Training	100% Data	Subset
E. coli	SAMD00590066	4_25_3756	Training	100% Data	Subset
E. coli	SAMD00052679	4_25_3756	Training	100% Data	Subset
E. coli	SAMN27404393	4_25_3756	Training	100% Data	Subset
E. coli	SAMN32977670	4_25_3756	Training	100% Data	Subset
E. coli	SAMEA7160669	4_25_3756	Training	100% Data	Subset
E. coli	SAMEA12943745	4_25_3756	Training	100% Data	Subset
E. coli	SAMN11848599	4_25_3756	Training	100% Data	Subset
E. coli	SAMEA1570669	4_25_3756	Training	100% Data	Subset
E. coli	SAMEA5043280	4_25_3756	Training	100% Data	Subset
E. coli	SAMD00498668	4_25_3756	Training	100% Data	Subset
E. coli	SAMN21590457	4_25_3756	Training	100% Data	Subset
E. coli	SAMEA4429078	4_25_3756	Training	100% Data	Subset
E. coli	SAMEA110346996	4_25_3756	Training	100% Data	Subset
E. coli	SAMN17807585	4_25_3756	Training	100% Data	Subset
E. coli	SAMN02228541	4_25_3756	Training	100% Data	Subset
E. coli	SAMEA5098608	4_25_3756	Training	100% Data	Subset
E. coli	SAMN18082770	4_25_3756	Training	100% Data	Subset
E. coli	SAMEA5075986	4_25_3756	Training	100% Data	Subset
E. coli	SAMN26427361	4_25_3756	Training	100% Data	Subset
E. coli	SAMN15052502	4_25_3756	Training	100% Data	Subset
E. coli	SAMEA5621485	4_25_3756	Training	100% Data	Subset
E. coli	SAMEA9334100	4_25_3756	Training	100% Data	Subset
E. coli	SAMN22562145	4_25_3756	Training	100% Data	Subset
E. coli	SAMN41055343	4_25_3756	Training	100% Data	Subset
E. coli	SAMN31350194	4_25_3756	Training	100% Data	Subset
E. coli	SAMN12768793	4_25_3756	Training	100% Data	Subset
E. coli	SAMN32677386	4_25_3756	Training	100% Data	Subset
E. coli	SAMEA6864691	4_25_3756	Training	100% Data	Subset
E. coli	SAMEA8550489	4_25_3756	Training	100% Data	Subset
E. coli	SAMEA8946475	4_25_3756	Training	100% Data	Subset
E. coli	SAMN35004807	4_25_3756	Training	100% Data	Subset
E. coli	SAMEA4370330	4_25_3756	Training	100% Data	Subset
E. coli	SAMEA14516213	4_25_3756	Training	100% Data	Subset
E. coli	SAMEA3108847	4_25_3756	Training	100% Data	Subset
E. coli	SAMEA12365268	4_25_3756	Training	100% Data	Subset
E. coli	SAMN30550051	4_25_3756	Training	100% Data	Subset
E. coli	SAMN14279007	4_25_3756	Training	100% Data	Subset
E. coli	SAMEA92077918	4_25_3756	Training	100% Data	Subset
E. coli	SAMN12091807	4_25_3756	Training	100% Data	Subset
E. coli	SAMN31988381	4_25_3756	Training	100% Data	Subset
E. coli	SAMN31349799	4_25_3756	Training	100% Data	Subset
E. coli	SAMN17039005	4_25_3756	Training	100% Data	Subset
E. coli	SAMEA4429202	4_25_3756	Training	100% Data	Subset
E. coli	SAMN18120991	4_25_3756	Training	100% Data	Subset
E. coli	SAMN16787841	4_25_3756	Training	100% Data	Subset
E. coli	SAMEA12943420	4_25_3756	Training	100% Data	Subset
E. coli	SAMN10039317	4_25_3756	Training	100% Data	Subset
E. coli	SAMEA112330419	4_25_3756	Training	100% Data	Subset
E. coli	SAMN35152291	4_25_3756	Training	100% Data	Subset
E. coli	SAMN38448563	4_25_3756	Training	100% Data	Subset
E. coli	SAMD00500245	4_25_3756	Training	100% Data	Subset
E. coli	SAMEA112624646	4_25_3756	Training	100% Data	Subset
E. coli	SAMEA104146812	4_25_3756	Training	100% Data	Subset
E. coli	SAMEA111269397	4_25_3756	Training	100% Data	Subset
E. coli	SAMEA3108813	4_25_3756	Training	100% Data	Subset
E. coli	SAMN26149762	4_25_3756	Training	100% Data	Subset
E. coli	SAMEA7472926	4_25_3756	Training	100% Data	Subset
E. coli	SAMN39192794	4_25_3756	Training	100% Data	Subset
E. coli	SAMN26308771	4_25_3756	Training	100% Data	Subset
E. coli	SAMEA115372077	4_25_3756	Training	100% Data	Subset
E. coli	SAMN13082301	4_25_3756	Training	100% Data	Subset
E. coli	SAMEA111268344	4_25_3756	Training	100% Data	Subset
E. coli	SAMEA2273009	4_25_3756	Training	100% Data	Subset
E. coli	SAMN17038782	4_25_3756	Training	100% Data	Subset
E. coli	SAMEA104457966	4_25_3756	Training	100% Data	Subset
E. coli	SAMEA8997863	4_25_3756	Training	100% Data	Subset
E. coli	SAMN41579208	4_25_3756	Training	100% Data	Subset
E. coli	SAMEA4429510	4_25_3756	Training	100% Data	Subset
E. coli	SAMN31349811	4_25_3756	Training	100% Data	Subset
E. coli	SAMD00499268	4_25_3756	Training	100% Data	Subset
E. coli	SAMN24180855	4_25_3756	Training	100% Data	Subset
E. coli	SAMEA5377281	4_25_3756	Training	100% Data	Subset
E. coli	SAMEA115626472	4_25_3756	Training	100% Data	Subset
E. coli	SAMN07172013	4_25_3756	Training	100% Data	Subset
E. coli	SAMEA2273035	4_25_3756	Training	100% Data	Subset
E. coli	SAMN36729145	4_25_3756	Training	100% Data	Subset
E. coli	SAMN18082942	4_25_3756	Training	100% Data	Subset
E. coli	SAMN39509353	4_25_3756	Training	100% Data	Subset
E. coli	SAMD00029225	4_25_3756	Training	100% Data	Subset
E. coli	SAMEA4470293	4_25_3756	Training	100% Data	Subset
E. coli	SAMN31676763	4_25_3756	Training	100% Data	Subset
E. coli	SAMEA4363080	4_25_3756	Training	100% Data	Subset
E. coli	SAMN17039102	4_25_3756	Training	100% Data	Subset
E. coli	SAMN12731594	4_25_3756	Training	100% Data	Subset
E. coli	SAMN28215599	4_25_3756	Training	100% Data	Subset
E. coli	SAMEA111273045	4_25_3756	Training	100% Data	Subset
E. coli	SAMN35343831	4_25_3756	Training	100% Data	Subset
E. coli	SAMN14491128	4_25_3756	Training	100% Data	Subset
E. coli	SAMN12731526	4_25_3756	Training	100% Data	Subset
E. coli	SAMEA115627410	4_25_3756	Training	100% Data	Subset
E. coli	SAMD00029235	4_25_3756	Training	100% Data	Subset
E. coli	SAMEA111331496	4_25_3756	Training	100% Data	Subset
E. coli	SAMEA1570745	4_25_3756	Training	100% Data	Subset
E. coli	SAMN11381834	4_25_3756	Training	100% Data	Subset
E. coli	SAMEA104040413	4_25_3756	Training	100% Data	Subset
E. coli	SAMN10058957	4_25_3756	Training	100% Data	Subset
E. coli	SAMN35654555	4_25_3756	Training	100% Data	Subset
E. coli	SAMN38448470	4_25_3756	Training	100% Data	Subset
E. coli	SAMN28669182	4_25_3756	Training	100% Data	Subset
E. coli	SAMEA5098109	4_25_3756	Training	100% Data	Subset
E. coli	SAMEA6796998	4_25_3756	Training	100% Data	Subset
E. coli	SAMN14395450	4_25_3756	Training	100% Data	Subset
E. coli	SAMN34360959	4_25_3756	Training	100% Data	Subset
E. coli	SAMEA7758179	4_25_3756	Training	100% Data	Subset
E. coli	SAMD00731524	4_25_3756	Training	100% Data	Subset
E. coli	SAMN09400815	4_25_3756	Training	100% Data	Subset
E. coli	SAMEA7160559	4_25_3756	Training	100% Data	Subset
E. coli	SAMEA1904997	4_25_3756	Training	100% Data	Subset
E. coli	SAMN30712831	4_25_3756	Training	100% Data	Subset
E. coli	SAMEA2272987	4_25_3756	Training	100% Data	Subset
E. coli	SAMEA111272141	4_25_3756	Training	100% Data	Subset
E. coli	SAMN20033104	4_25_3756	Training	100% Data	Subset
E. coli	SAMN37607485	4_25_3756	Training	100% Data	Subset
E. coli	SAMN11381664	4_25_3756	Training	100% Data	Subset
E. coli	SAMEA104060862	4_25_3756	Training	100% Data	Subset
E. coli	SAMEA115458678	4_25_3756	Training	100% Data	Subset
E. coli	SAMEA5161355	4_25_3756	Training	100% Data	Subset
E. coli	SAMN34589499	4_25_3756	Training	100% Data	Subset
E. coli	SAMEA9453856	4_25_3756	Training	100% Data	Subset
E. coli	SAMN31350104	4_25_3756	Training	100% Data	Subset
E. coli	SAMN13948686	4_25_3756	Training	100% Data	Subset
E. coli	SAMEA115627628	4_25_3756	Training	100% Data	Subset
E. coli	SAMEA1877492	4_25_3756	Training	100% Data	Subset
E. coli	SAMN14518986	4_25_3756	Training	100% Data	Subset
E. coli	SAMN28668416	4_25_3756	Training	100% Data	Subset
E. coli	SAMEA1486583	4_25_3756	Training	100% Data	Subset
E. coli	SAMN14127903	4_25_3756	Training	100% Data	Subset
E. coli	SAMEA7160574	4_25_3756	Training	100% Data	Subset
E. coli	SAMD00044953	4_25_3756	Training	100% Data	Subset
E. coli	SAMEA5422630	4_25_3756	Training	100% Data	Subset
E. coli	SAMEA10303253	4_25_3756	Training	100% Data	Subset
E. coli	SAMEA111267655	4_25_3756	Training	100% Data	Subset
E. coli	SAMEA115372308	4_25_3756	Training	100% Data	Subset
E. coli	SAMN26427042	4_25_3756	Training	100% Data	Subset
E. coli	SAMEA111269336	4_25_3756	Training	100% Data	Subset
E. coli	SAMEA1877391	4_25_3756	Training	100% Data	Subset
E. coli	SAMN18914383	4_25_3756	Training	100% Data	Subset
E. coli	SAMD00501394	4_25_3756	Training	100% Data	Subset
E. coli	SAMEA115627646	4_25_3756	Training	100% Data	Subset
E. coli	SAMN19110970	4_25_3756	Training	100% Data	Subset
E. coli	SAMEA6240899	4_25_3756	Training	100% Data	Subset
E. coli	SAMN42357839	4_25_3756	Training	100% Data	Subset
E. coli	SAMEA3109000	4_25_3756	Training	100% Data	Subset
E. coli	SAMEA4533616	4_25_3756	Training	100% Data	Subset
E. coli	SAMN28668651	4_25_3756	Training	100% Data	Subset
E. coli	SAMEA110466385	4_25_3756	Training	100% Data	Subset
E. coli	SAMEA115372227	4_25_3756	Training	100% Data	Subset
E. coli	SAMEA5961830	4_25_3756	Training	100% Data	Subset
E. coli	SAMD00501107	4_25_3756	Training	100% Data	Subset
E. coli	SAMEA115626866	4_25_3756	Training	100% Data	Subset
E. coli	SAMN19111003	4_25_3756	Training	100% Data	Subset
E. coli	SAMN38448579	4_25_3756	Training	100% Data	Subset
E. coli	SAMEA1570691	4_25_3756	Training	100% Data	Subset
E. coli	SAMN10882105	4_25_3756	Training	100% Data	Subset
E. coli	SAMN41271094	4_25_3756	Training	100% Data	Subset
E. coli	SAMN22045140	4_25_3756	Training	100% Data	Subset
E. coli	SAMEA115627779	4_25_3756	Training	100% Data	Subset
E. coli	SAMN31289041	4_25_3756	Training	100% Data	Subset
E. coli	SAMN32977792	4_25_3756	Training	100% Data	Subset
E. coli	SAMN07212928	4_25_3756	Training	100% Data	Subset
E. coli	SAMEA5777028	4_25_3756	Training	100% Data	Subset
E. coli	SAMEA7391992	4_25_3756	Training	100% Data	Subset
E. coli	SAMN04273069	4_25_3756	Training	100% Data	Subset
E. coli	SAMD00658926	4_25_3756	Training	100% Data	Subset
E. coli	SAMEA115627841	4_25_3756	Training	100% Data	Subset
E. coli	SAMEA115553270	4_25_3756	Training	100% Data	Subset
E. coli	SAMEA111273426	4_25_3756	Training	100% Data	Subset
E. coli	SAMEA7758213	4_25_3756	Training	100% Data	Subset
E. coli	SAMEA8196261	4_25_3756	Training	100% Data	Subset
E. coli	SAMN15447861	4_25_3756	Training	100% Data	Subset
E. coli	SAMN11381694	4_25_3756	Training	100% Data	Subset
E. coli	SAMEA2035773	4_25_3756	Training	100% Data	Subset
E. coli	SAMN26427046	4_25_3756	Training	100% Data	Subset
E. coli	SAMN09400847	4_25_3756	Training	100% Data	Subset
E. coli	SAMD00500492	4_25_3756	Training	100% Data	Subset
E. coli	SAMN38448400	4_25_3756	Training	100% Data	Subset
E. coli	SAMN05170210	4_25_3756	Training	100% Data	Subset
E. coli	SAMN38448560	4_25_3756	Training	100% Data	Subset
E. coli	SAMN27524739	4_25_3756	Training	100% Data	Subset
E. coli	SAMEA111267415	4_25_3756	Training	100% Data	Subset
E. coli	SAMN13023963	4_25_3756	Training	100% Data	Subset
E. coli	SAMN11381730	4_25_3756	Training	100% Data	Subset
E. coli	SAMN26196882	4_25_3756	Training	100% Data	Subset
E. coli	SAMEA112764134	4_25_3756	Training	100% Data	Subset
E. coli	SAMEA8272035	4_25_3756	Training	100% Data	Subset
E. coli	SAMN38448618	4_25_3756	Training	100% Data	Subset
E. coli	SAMN26308898	4_25_3756	Training	100% Data	Subset
E. coli	SAMD00497562	4_25_3756	Training	100% Data	Subset
E. coli	SAMN24059258	4_25_3756	Training	100% Data	Subset
E. coli	SAMN26308810	4_25_3756	Training	100% Data	Subset
E. coli	SAMEA115084443	4_25_3756	Training	100% Data	Subset
E. coli	SAMN10039320	4_25_3756	Training	100% Data	Subset
E. coli	SAMEA104060447	4_25_3756	Training	100% Data	Subset
E. coli	SAMEA104060515	4_25_3756	Training	100% Data	Subset
E. coli	SAMD00771684	4_25_3756	Training	100% Data	Subset
E. coli	SAMN17039276	4_25_3756	Training	100% Data	Subset
E. coli	SAMEA6450677	4_25_3756	Training	100% Data	Subset
E. coli	SAMEA5098574	4_25_3756	Training	100% Data	Subset
E. coli	SAMEA115626933	4_25_3756	Training	100% Data	Subset
E. coli	SAMEA1062091	4_25_3756	Training	100% Data	Subset
E. coli	SAMEA2273049	4_25_3756	Training	100% Data	Subset
E. coli	SAMN07332517	4_25_3756	Training	100% Data	Subset
E. coli	SAMN10935295	4_25_3756	Training	100% Data	Subset
E. coli	SAMEA115626276	4_25_3756	Training	100% Data	Subset
E. coli	SAMN24104970	4_25_3756	Training	100% Data	Subset
E. coli	SAMN37986240	4_25_3756	Training	100% Data	Subset
E. coli	SAMN12429485	4_25_3756	Training	100% Data	Subset
E. coli	SAMN12731846	4_25_3756	Training	100% Data	Subset
E. coli	SAMEA115626476	4_25_3756	Training	100% Data	Subset
E. coli	SAMN18085277	4_25_3756	Training	100% Data	Subset
E. coli	SAMN31350244	4_25_3756	Training	100% Data	Subset
E. coli	SAMN12250640	4_25_3756	Training	100% Data	Subset
E. coli	SAMN28174077	4_25_3756	Training	100% Data	Subset
E. coli	SAMEA7758283	4_25_3756	Training	100% Data	Subset
E. coli	SAMD00497467	4_25_3756	Training	100% Data	Subset
E. coli	SAMEA115458796	4_25_3756	Training	100% Data	Subset
E. coli	SAMD00502002	4_25_3756	Training	100% Data	Subset
E. coli	SAMEA4686046	4_25_3756	Training	100% Data	Subset
E. coli	SAMEA6167245	4_25_3756	Training	100% Data	Subset
E. coli	SAMEA10301811	4_25_3756	Training	100% Data	Subset
E. coli	SAMN18085862	4_25_3756	Training	100% Data	Subset
E. coli	SAMN05171851	4_25_3756	Training	100% Data	Subset
E. coli	SAMEA3498991	4_25_3756	Training	100% Data	Subset
E. coli	SAMN10039331	4_25_3756	Training	100% Data	Subset
E. coli	SAMN35335831	4_25_3756	Training	100% Data	Subset
E. coli	SAMEA2205709	4_25_3756	Training	100% Data	Subset
E. coli	SAMEA7364214	4_25_3756	Training	100% Data	Subset
E. coli	SAMN04414850	4_25_3756	Training	100% Data	Subset
E. coli	SAMEA114263490	4_25_3756	Training	100% Data	Subset
E. coli	SAMN14163458	4_25_3756	Training	100% Data	Subset
E. coli	SAMN28174009	4_25_3756	Training	100% Data	Subset
E. coli	SAMN05360027	4_25_3756	Training	100% Data	Subset
E. coli	SAMEA5758370	4_25_3756	Training	100% Data	Subset
E. coli	SAMEA8100979	4_25_3756	Training	100% Data	Subset
E. coli	SAMEA111269388	4_25_3756	Training	100% Data	Subset
E. coli	SAMD00501455	4_25_3756	Training	100% Data	Subset
E. coli	SAMN19607829	4_25_3756	Training	100% Data	Subset
E. coli	SAMD00499430	4_25_3756	Training	100% Data	Subset
E. coli	SAMN36810437	4_25_3756	Training	100% Data	Subset
E. coli	SAMN07510263	4_25_3756	Training	100% Data	Subset
E. coli	SAMN26497695	4_25_3756	Training	100% Data	Subset
E. coli	SAMEA7330097	4_25_3756	Training	100% Data	Subset
E. coli	SAMEA115464623	4_25_3756	Training	100% Data	Subset
E. coli	SAMN13640852	4_25_3756	Training	100% Data	Subset
E. coli	SAMEA115626942	4_25_3756	Training	100% Data	Subset
E. coli	SAMEA4470073	4_25_3756	Training	100% Data	Subset
E. coli	SAMEA104060581	4_25_3756	Training	100% Data	Subset
E. coli	SAMN04273089	4_25_3756	Training	100% Data	Subset
E. coli	SAMN35442823	4_25_3756	Training	100% Data	Subset
E. coli	SAMD00499608	4_25_3756	Training	100% Data	Subset
E. coli	SAMEA115627070	4_25_3756	Training	100% Data	Subset
E. coli	SAMEA6451013	4_25_3756	Training	100% Data	Subset
E. coli	SAMN26427163	4_25_3756	Training	100% Data	Subset
E. coli	SAMN36726481	4_25_3756	Training	100% Data	Subset
E. coli	SAMEA104060764	4_25_3756	Training	100% Data	Subset
E. coli	SAMEA5698371	4_25_3756	Training	100% Data	Subset
E. coli	SAMN26304757	4_25_3756	Training	100% Data	Subset
E. coli	SAMN13082241	4_25_3756	Training	100% Data	Subset
E. coli	SAMN26895970	4_25_3756	Training	100% Data	Subset
E. coli	SAMN38448485	4_25_3756	Training	100% Data	Subset
E. coli	SAMD00195999	4_25_3756	Training	100% Data	Subset
E. coli	SAMD00499086	4_25_3756	Training	100% Data	Subset
E. coli	SAMEA1486625	4_25_3756	Training	100% Data	Subset
E. coli	SAMN14519150	4_25_3756	Training	100% Data	Subset
E. coli	SAMN08513236	4_25_3756	Training	100% Data	Subset
E. coli	SAMEA5621899	4_25_3756	Training	100% Data	Subset
E. coli	SAMN28968556	4_25_3756	Training	100% Data	Subset
E. coli	SAMD00396808	4_25_3756	Training	100% Data	Subset
E. coli	SAMN26308789	4_25_3756	Training	100% Data	Subset
E. coli	SAMN32156080	4_25_3756	Training	100% Data	Subset
E. coli	SAMN13422933	4_25_3756	Training	100% Data	Subset
E. coli	SAMN13082237	4_25_3756	Training	100% Data	Subset
E. coli	SAMN17038392	4_25_3756	Training	100% Data	Subset
E. coli	SAMEA111271789	4_25_3756	Training	100% Data	Subset
E. coli	SAMN17038888	4_25_3756	Training	100% Data	Subset
E. coli	SAMEA4428193	4_25_3756	Training	100% Data	Subset
E. coli	SAMN31349868	4_25_3756	Training	100% Data	Subset
E. coli	SAMN04414768	4_25_3756	Training	100% Data	Subset
E. coli	SAMEA104452244	4_25_3756	Training	100% Data	Subset
E. coli	SAMN18082621	4_25_3756	Training	100% Data	Subset
E. coli	SAMEA14516211	4_25_3756	Training	100% Data	Subset
E. coli	SAMN14452288	4_25_3756	Training	100% Data	Subset
E. coli	SAMEA10300283	4_25_3756	Training	100% Data	Subset
E. coli	SAMN40209433	4_25_3756	Training	100% Data	Subset
E. coli	SAMN32784595	4_25_3756	Training	100% Data	Subset
E. coli	SAMEA10300367	4_25_3756	Training	100% Data	Subset
E. coli	SAMEA4783105	4_25_3756	Training	100% Data	Subset
E. coli	SAMD00498155	4_25_3756	Training	100% Data	Subset
E. coli	SAMN36727315	4_25_3756	Training	100% Data	Subset
E. coli	SAMN20033168	4_25_3756	Training	100% Data	Subset
E. coli	SAMD00027193	4_25_3756	Training	100% Data	Subset
E. coli	SAMEA4061750	4_25_3756	Training	100% Data	Subset
E. coli	SAMEA14516194	4_25_3756	Training	100% Data	Subset
E. coli	SAMN29005794	4_25_3756	Training	100% Data	Subset
E. coli	SAMD00499646	4_25_3756	Training	100% Data	Subset
E. coli	SAMEA8196282	4_25_3756	Training	100% Data	Subset
E. coli	SAMEA9460446	4_25_3756	Training	100% Data	Subset
E. coli	SAMEA9454232	4_25_3756	Training	100% Data	Subset
E. coli	SAMEA8272049	4_25_3756	Training	100% Data	Subset
E. coli	SAMD00499563	4_25_3756	Training	100% Data	Subset
E. coli	SAMN12220336	4_25_3756	Training	100% Data	Subset
E. coli	SAMN35732547	4_25_3756	Training	100% Data	Subset
E. coli	SAMEA8997817	4_25_3756	Training	100% Data	Subset
E. coli	SAMN13023754	4_25_3756	Training	100% Data	Subset
E. coli	SAMEA6908069	4_25_3756	Training	100% Data	Subset
E. coli	SAMN40996281	4_25_3756	Training	100% Data	Subset
E. coli	SAMEA3170858	4_25_3756	Training	100% Data	Subset
E. coli	SAMEA12944228	4_25_3756	Training	100% Data	Subset
E. coli	SAMEA5098182	4_25_3756	Training	100% Data	Subset
E. coli	SAMEA115626129	4_25_3756	Training	100% Data	Subset
E. coli	SAMN10882140	4_25_3756	Training	100% Data	Subset
E. coli	SAMN15868168	4_25_3756	Training	100% Data	Subset
E. coli	SAMN12731530	4_25_3756	Training	100% Data	Subset
E. coli	SAMN16663516	4_25_3756	Training	100% Data	Subset
E. coli	SAMN10882095	4_25_3756	Training	100% Data	Subset
E. coli	SAMN36748411	4_25_3756	Training	100% Data	Subset
E. coli	SAMEA1570736	4_25_3756	Training	100% Data	Subset
E. coli	SAMEA10300512	4_25_3756	Training	100% Data	Subset
E. coli	SAMEA111273142	4_25_3756	Training	100% Data	Subset
E. coli	SAMEA10303114	4_25_3756	Training	100% Data	Subset
E. coli	SAMEA115458841	4_25_3756	Training	100% Data	Subset
E. coli	SAMEA8218111	4_25_3756	Training	100% Data	Subset
E. coli	SAMEA115626306	4_25_3756	Training	100% Data	Subset
E. coli	SAMN19111012	4_25_3756	Training	100% Data	Subset
E. coli	SAMN09829086	4_25_3756	Training	100% Data	Subset
E. coli	SAMEA112764005	4_25_3756	Training	100% Data	Subset
E. coli	SAMD00499651	4_25_3756	Training	100% Data	Subset
E. coli	SAMN12145043	4_25_3756	Training	100% Data	Subset
E. coli	SAMN04414847	4_25_3756	Training	100% Data	Subset
E. coli	SAMN12731854	4_25_3756	Training	100% Data	Subset
E. coli	SAMN11381881	4_25_3756	Training	100% Data	Subset
E. coli	SAMEA115372311	4_25_3756	Training	100% Data	Subset
E. coli	SAMEA3108874	4_25_3756	Training	100% Data	Subset
E. coli	SAMEA2272959	4_25_3756	Training	100% Data	Subset
E. coli	SAMN41327118	4_25_3756	Training	100% Data	Subset
E. coli	SAMN31592327	4_25_3756	Training	100% Data	Subset
E. coli	SAMN16573795	4_25_3756	Training	100% Data	Subset
E. coli	SAMN34509088	4_25_3756	Training	100% Data	Subset
E. coli	SAMN33797315	4_25_3756	Training	100% Data	Subset
E. coli	SAMN23768675	4_25_3756	Training	100% Data	Subset
E. coli	SAMN28687574	4_25_3756	Training	100% Data	Subset
E. coli	SAMEA13789856	4_25_3756	Training	100% Data	Subset
E. coli	SAMEA6167942	4_25_3756	Training	100% Data	Subset
E. coli	SAMN37037702	4_25_3756	Training	100% Data	Subset
E. coli	SAMN34137766	4_25_3756	Training	100% Data	Subset
E. coli	SAMN28668543	4_25_3756	Training	100% Data	Subset
E. coli	SAMEA115626226	4_25_3756	Training	100% Data	Subset
E. coli	SAMEA3716544	4_25_3756	Training	100% Data	Subset
E. coli	SAMEA12943414	4_25_3756	Training	100% Data	Subset
E. coli	SAMN11335365	4_25_3756	Training	100% Data	Subset
E. coli	SAMN35442898	4_25_3756	Training	100% Data	Subset
E. coli	SAMN10058891	4_25_3756	Training	100% Data	Subset
E. coli	SAMN16380502	4_25_3756	Training	100% Data	Subset
E. coli	SAMEA104060863	4_25_3756	Training	100% Data	Subset
E. coli	SAMEA3304670	4_25_3756	Training	100% Data	Subset
E. coli	SAMN06702082	4_25_3756	Training	100% Data	Subset
E. coli	SAMN12145075	4_25_3756	Training	100% Data	Subset
E. coli	SAMEA12943306	4_25_3756	Training	100% Data	Subset
E. coli	SAMEA6852807	4_25_3756	Training	100% Data	Subset
E. coli	SAMN14395322	4_25_3756	Training	100% Data	Subset
E. coli	SAMN35565132	4_25_3756	Training	100% Data	Subset
E. coli	SAMD00396823	4_25_3756	Training	100% Data	Subset
E. coli	SAMN19670075	4_25_3756	Training	100% Data	Subset
E. coli	SAMN08382699	4_25_3756	Training	100% Data	Subset
E. coli	SAMEA2205177	4_25_3756	Training	100% Data	Subset
E. coli	SAMEA5542248	4_25_3756	Training	100% Data	Subset
E. coli	SAMN24059312	4_25_3756	Training	100% Data	Subset
E. coli	SAMN26378812	4_25_3756	Training	100% Data	Subset
E. coli	SAMN11381823	4_25_3756	Training	100% Data	Subset
E. coli	SAMEA8101140	4_25_3756	Training	100% Data	Subset
E. coli	SAMN28743461	4_25_3756	Training	100% Data	Subset
E. coli	SAMEA12999704	4_25_3756	Training	100% Data	Subset
E. coli	SAMN12768776	4_25_3756	Training	100% Data	Subset
E. coli	SAMEA5970765	4_25_3756	Training	100% Data	Subset
E. coli	SAMEA6168456	4_25_3756	Training	100% Data	Subset
E. coli	SAMN30957781	4_25_3756	Training	100% Data	Subset
E. coli	SAMN10935308	4_25_3756	Training	100% Data	Subset
E. coli	SAMEA4427841	4_25_3756	Training	100% Data	Subset
E. coli	SAMEA111268311	4_25_3756	Training	100% Data	Subset
E. coli	SAMD00126386	4_25_3756	Training	100% Data	Subset
E. coli	SAMN30550012	4_25_3756	Training	100% Data	Subset
E. coli	SAMN26427745	4_25_3756	Training	100% Data	Subset
E. coli	SAMEA111273042	4_25_3756	Training	100% Data	Subset
E. coli	SAMN23844330	4_25_3756	Training	100% Data	Subset
E. coli	SAMN24669512	4_25_3756	Training	100% Data	Subset
E. coli	SAMEA3304650	4_25_3756	Training	100% Data	Subset
E. coli	SAMEA5098289	4_25_3756	Training	100% Data	Subset
E. coli	SAMEA7584380	4_25_3756	Training	100% Data	Subset
E. coli	SAMEA115458592	4_25_3756	Training	100% Data	Subset
E. coli	SAMN24059259	4_25_3756	Training	100% Data	Subset
E. coli	SAMN28097299	4_25_3756	Training	100% Data	Subset
E. coli	SAMEA7160663	4_25_3756	Training	100% Data	Subset
E. coli	SAMN10821667	4_25_3756	Training	100% Data	Subset
E. coli	SAMEA92098168	4_25_3756	Training	100% Data	Subset
E. coli	SAMN30416410	4_25_3756	Training	100% Data	Subset
E. coli	SAMEA14516137	4_25_3756	Training	100% Data	Subset
E. coli	SAMEA115627171	4_25_3756	Training	100% Data	Subset
E. coli	SAMN37986317	4_25_3756	Training	100% Data	Subset
E. coli	SAMN38983804	4_25_3756	Training	100% Data	Subset
E. coli	SAMEA12943275	4_25_3756	Training	100% Data	Subset
E. coli	SAMN12768791	4_25_3756	Training	100% Data	Subset
E. coli	SAMN26427729	4_25_3756	Training	100% Data	Subset
E. coli	SAMEA5377158	4_25_3756	Training	100% Data	Subset
E. coli	SAMD00076223	4_25_3756	Training	100% Data	Subset
E. coli	SAMEA4607682	4_25_3756	Training	100% Data	Subset
E. coli	SAMEA4427961	4_25_3756	Training	100% Data	Subset
E. coli	SAMEA113603612	4_25_3756	Training	100% Data	Subset
E. coli	SAMN28743133	4_25_3756	Training	100% Data	Subset
E. coli	SAMEA14516118	4_25_3756	Training	100% Data	Subset
E. coli	SAMEA4672933	4_25_3756	Training	100% Data	Subset
E. coli	SAMN34998325	4_25_3756	Training	100% Data	Subset
E. coli	SAMN38146129	4_25_3756	Training	100% Data	Subset
E. coli	SAMEA5332097	4_25_3756	Training	100% Data	Subset
E. coli	SAMN23341725	4_25_3756	Training	100% Data	Subset
E. coli	SAMEA4429214	4_25_3756	Training	100% Data	Subset
E. coli	SAMD00499173	4_25_3756	Training	100% Data	Subset
E. coli	SAMN39980410	4_25_3756	Training	100% Data	Subset
E. coli	SAMEA7160666	4_25_3756	Training	100% Data	Subset
E. coli	SAMN31988383	4_25_3756	Training	100% Data	Subset
E. coli	SAMN32620222	4_25_3756	Training	100% Data	Subset
E. coli	SAMD00052688	4_25_3756	Training	100% Data	Subset
E. coli	SAMN26308476	4_25_3756	Training	100% Data	Subset
E. coli	SAMEA112763506	4_25_3756	Training	100% Data	Subset
E. coli	SAMEA7297677	4_25_3756	Training	100% Data	Subset
E. coli	SAMN18103588	4_25_3756	Training	100% Data	Subset
E. coli	SAMN13836988	4_25_3756	Training	100% Data	Subset
E. coli	SAMEA7281007	4_25_3756	Training	100% Data	Subset
E. coli	SAMEA115464703	4_25_3756	Training	100% Data	Subset
E. coli	SAMN05194544	4_25_3756	Training	100% Data	Subset
E. coli	SAMD00644257	4_25_3756	Training	100% Data	Subset
E. coli	SAMEA3108961	4_25_3756	Training	100% Data	Subset
E. coli	SAMN02228468	4_25_3756	Training	100% Data	Subset
E. coli	SAMN32772476	4_25_3756	Training	100% Data	Subset
E. coli	SAMEA115626146	4_25_3756	Training	100% Data	Subset
E. coli	SAMN26304909	4_25_3756	Training	100% Data	Subset
E. coli	SAMEA5422252	4_25_3756	Training	100% Data	Subset
E. coli	SAMEA3716559	4_25_3756	Training	100% Data	Subset
E. coli	SAMEA104452208	4_25_3756	Training	100% Data	Subset
E. coli	SAMN26427533	4_25_3756	Training	100% Data	Subset
E. coli	SAMD00396902	4_25_3756	Training	100% Data	Subset
E. coli	SAMEA5378642	4_25_3756	Training	100% Data	Subset
E. coli	SAMEA12943554	4_25_3756	Training	100% Data	Subset
E. coli	SAMN10882168	4_25_3756	Training	100% Data	Subset
E. coli	SAMEA2205450	4_25_3756	Training	100% Data	Subset
E. coli	SAMN19110893	4_25_3756	Training	100% Data	Subset
E. coli	SAMN34163610	4_25_3756	Training	100% Data	Subset
E. coli	SAMEA104076996	4_25_3756	Training	100% Data	Subset
E. coli	SAMN07662974	4_25_3756	Training	100% Data	Subset
E. coli	SAMEA4547950	4_25_3756	Training	100% Data	Subset
E. coli	SAMEA14357373	4_25_3756	Training	100% Data	Subset
E. coli	SAMD00396824	4_25_3756	Training	100% Data	Subset
E. coli	SAMN34137752	4_25_3756	Training	100% Data	Subset
E. coli	SAMEA104040022	4_25_3756	Training	100% Data	Subset
E. coli	SAMD00498777	4_25_3756	Training	100% Data	Subset
E. coli	SAMEA7758127	4_25_3756	Training	100% Data	Subset
E. coli	SAMN34360961	4_25_3756	Training	100% Data	Subset
E. coli	SAMN32155967	4_25_3756	Training	100% Data	Subset
E. coli	SAMEA13790148	4_25_3756	Training	100% Data	Subset
E. coli	SAMEA115626922	4_25_3756	Training	100% Data	Subset
E. coli	SAMN10039440	4_25_3756	Training	100% Data	Subset
E. coli	SAMN28527202	4_25_3756	Training	100% Data	Subset
E. coli	SAMD00080526	4_25_3756	Training	100% Data	Subset
E. coli	SAMN06630223	4_25_3756	Training	100% Data	Subset
E. coli	SAMEA4363370	4_25_3756	Training	100% Data	Subset
E. coli	SAMEA7609474	4_25_3756	Training	100% Data	Subset
E. coli	SAMN13082371	4_25_3756	Training	100% Data	Subset
E. coli	SAMN28668411	4_25_3756	Training	100% Data	Subset
E. coli	SAMEA111331764	4_25_3756	Training	100% Data	Subset
E. coli	SAMN03197800	4_25_3756	Training	100% Data	Subset
E. coli	SAMEA12943262	4_25_3756	Training	100% Data	Subset
E. coli	SAMN04414806	4_25_3756	Training	100% Data	Subset
E. coli	SAMEA5623422	4_25_3756	Training	100% Data	Subset
E. coli	SAMEA5377068	4_25_3756	Training	100% Data	Subset
E. coli	SAMEA9334288	4_25_3756	Training	100% Data	Subset
E. coli	SAMEA7469680	4_25_3756	Training	100% Data	Subset
E. coli	SAMN12145251	4_25_3756	Training	100% Data	Subset
E. coli	SAMN15904761	4_25_3756	Training	100% Data	Subset
E. coli	SAMN10039400	4_25_3756	Training	100% Data	Subset
E. coli	SAMN25649690	4_25_3756	Training	100% Data	Subset
E. coli	SAMEA110354512	4_25_3756	Training	100% Data	Subset
E. coli	SAMN37516936	4_25_3756	Training	100% Data	Subset
E. coli	SAMEA111331204	4_25_3756	Training	100% Data	Subset
E. coli	SAMEA10302227	4_25_3756	Training	100% Data	Subset
E. coli	SAMEA4427938	4_25_3756	Training	100% Data	Subset
E. coli	SAMEA104292549	4_25_3756	Training	100% Data	Subset
E. coli	SAMN14125981	4_25_3756	Training	100% Data	Subset
E. coli	SAMEA111273421	4_25_3756	Training	100% Data	Subset
E. coli	SAMN28743301	4_25_3756	Training	100% Data	Subset
E. coli	SAMN26308781	4_25_3756	Training	100% Data	Subset
E. coli	SAMEA8701650	4_25_3756	Training	100% Data	Subset
E. coli	SAMD00080520	4_25_3756	Training	100% Data	Subset
E. coli	SAMN04414717	4_25_3756	Training	100% Data	Subset
E. coli	SAMEA3180392	4_25_3756	Training	100% Data	Subset
E. coli	SAMN37272177	4_25_3756	Training	100% Data	Subset
E. coli	SAMEA5075613	4_25_3756	Training	100% Data	Subset
E. coli	SAMEA115464638	4_25_3756	Training	100% Data	Subset
E. coli	SAMN18085917	4_25_3756	Training	100% Data	Subset
E. coli	SAMEA6450937	4_25_3756	Training	100% Data	Subset
E. coli	SAMN31349919	4_25_3756	Training	100% Data	Subset
E. coli	SAMEA7469755	4_25_3756	Training	100% Data	Subset
E. coli	SAMN28669254	4_25_3756	Training	100% Data	Subset
E. coli	SAMN26304624	4_25_3756	Training	100% Data	Subset
E. coli	SAMN31350169	4_25_3756	Training	100% Data	Subset
E. coli	SAMEA115626232	4_25_3756	Training	100% Data	Subset
E. coli	SAMN10058969	4_25_3756	Training	100% Data	Subset
E. coli	SAMEA112681144	4_25_3756	Training	100% Data	Subset
E. coli	SAMEA3716763	4_25_3756	Training	100% Data	Subset
E. coli	SAMEA12999474	4_25_3756	Training	100% Data	Subset
E. coli	SAMEA7315181	4_25_3756	Training	100% Data	Subset
E. coli	SAMN13829817	4_25_3756	Training	100% Data	Subset
E. coli	SAMN10180188	4_25_3756	Training	100% Data	Subset
E. coli	SAMN26378792	4_25_3756	Training	100% Data	Subset
E. coli	SAMD00501831	4_25_3756	Training	100% Data	Subset
E. coli	SAMEA104060382	4_25_3756	Training	100% Data	Subset
E. coli	SAMEA115626181	4_25_3756	Training	100% Data	Subset
E. coli	SAMN31350180	4_25_3756	Training	100% Data	Subset
E. coli	SAMN08902758	4_25_3756	Training	100% Data	Subset
E. coli	SAMD00749789	4_25_3756	Training	100% Data	Subset
E. coli	SAMEA5377490	4_25_3756	Training	100% Data	Subset
E. coli	SAMEA5317483	4_25_3756	Training	100% Data	Subset
E. coli	SAMEA5332103	4_25_3756	Training	100% Data	Subset
E. coli	SAMEA9633824	4_25_3756	Training	100% Data	Subset
E. coli	SAMN31350116	4_25_3756	Training	100% Data	Subset
E. coli	SAMD00644306	4_25_3756	Training	100% Data	Subset
E. coli	SAMEA6424516	4_25_3756	Training	100% Data	Subset
E. coli	SAMN35335894	4_25_3756	Training	100% Data	Subset
E. coli	SAMEA13657358	4_25_3756	Training	100% Data	Subset
E. coli	SAMN33841359	4_25_3756	Training	100% Data	Subset
E. coli	SAMN11381649	4_25_3756	Training	100% Data	Subset
E. coli	SAMEA111272871	4_25_3756	Training	100% Data	Subset
E. coli	SAMN19680757	4_25_3756	Training	100% Data	Subset
E. coli	SAMEA2385679	4_25_3756	Training	100% Data	Subset
E. coli	SAMN37986299	4_25_3756	Training	100% Data	Subset
E. coli	SAMN10935305	4_25_3756	Training	100% Data	Subset
E. coli	SAMN26308885	4_25_3756	Training	100% Data	Subset
E. coli	SAMEA7469798	4_25_3756	Training	100% Data	Subset
E. coli	SAMN34137776	4_25_3756	Training	100% Data	Subset
E. coli	SAMD00108712	4_25_3756	Training	100% Data	Subset
E. coli	SAMN14534449	4_25_3756	Training	100% Data	Subset
E. coli	SAMD00497623	4_25_3756	Training	100% Data	Subset
E. coli	SAMN30755444	4_25_3756	Training	100% Data	Subset
E. coli	SAMD00499749	4_25_3756	Training	100% Data	Subset
E. coli	SAMEA12816683	4_25_3756	Training	100% Data	Subset
E. coli	SAMN12768649	4_25_3756	Training	100% Data	Subset
E. coli	SAMD00080528	4_25_3756	Training	100% Data	Subset
E. coli	SAMN26379126	4_25_3756	Training	100% Data	Subset
E. coli	SAMN30414290	4_25_3756	Training	100% Data	Subset
E. coli	SAMN12536220	4_25_3756	Training	100% Data	Subset
E. coli	SAMEA4370222	4_25_3756	Training	100% Data	Subset
E. coli	SAMN26237173	4_25_3756	Training	100% Data	Subset
E. coli	SAMEA7356884	4_25_3756	Training	100% Data	Subset
E. coli	SAMN10076978	4_25_3756	Training	100% Data	Subset
E. coli	SAMEA5317443	4_25_3756	Training	100% Data	Subset
E. coli	SAMEA115627754	4_25_3756	Training	100% Data	Subset
E. coli	SAMEA12943244	4_25_3756	Training	100% Data	Subset
E. coli	SAMN26378727	4_25_3756	Training	100% Data	Subset
E. coli	SAMD00146102	4_25_3756	Training	100% Data	Subset
E. coli	SAMN36887242	4_25_3756	Training	100% Data	Subset
E. coli	SAMD00497462	4_25_3756	Training	100% Data	Subset
E. coli	SAMEA115627795	4_25_3756	Training	100% Data	Subset
E. coli	SAMN12731921	4_25_3756	Training	100% Data	Subset
E. coli	SAMN34509091	4_25_3756	Training	100% Data	Subset
E. coli	SAMEA111274092	4_25_3756	Training	100% Data	Subset
E. coli	SAMEA3512090	4_25_3756	Training	100% Data	Subset
E. coli	SAMEA6450708	4_25_3756	Training	100% Data	Subset
E. coli	SAMD00497411	4_25_3756	Training	100% Data	Subset
E. coli	SAMEA6169075	4_25_3756	Training	100% Data	Subset
E. coli	SAMN04450436	4_25_3756	Training	100% Data	Subset
E. coli	SAMEA7469880	4_25_3756	Training	100% Data	Subset
E. coli	SAMEA9973373	4_25_3756	Training	100% Data	Subset
E. coli	SAMEA14516184	4_25_3756	Training	100% Data	Subset
E. coli	SAMN24669556	4_25_3756	Training	100% Data	Subset
E. coli	SAMEA1570738	4_25_3756	Training	100% Data	Subset
E. coli	SAMEA3512076	4_25_3756	Training	100% Data	Subset
E. coli	SAMN26427621	4_25_3756	Training	100% Data	Subset
E. coli	SAMN28668870	4_25_3756	Training	100% Data	Subset
E. coli	SAMN13082299	4_25_3756	Training	100% Data	Subset
E. coli	SAMEA12365147	4_25_3756	Training	100% Data	Subset
E. coli	SAMN11381865	4_25_3756	Training	100% Data	Subset
E. coli	SAMN13082343	4_25_3756	Training	100% Data	Subset
E. coli	SAMEA113603655	4_25_3756	Training	100% Data	Subset
E. coli	SAMN24019030	4_25_3756	Training	100% Data	Subset
E. coli	SAMEA7109431	4_25_3756	Training	100% Data	Subset
E. coli	SAMD00497620	4_25_3756	Training	100% Data	Subset
E. coli	SAMN17038990	4_25_3756	Training	100% Data	Subset
E. coli	SAMEA3170850	4_25_3756	Training	100% Data	Subset
E. coli	SAMN17849314	4_25_3756	Training	100% Data	Subset
E. coli	SAMN02228452	4_25_3756	Training	100% Data	Subset
E. coli	SAMN04159540	4_25_3756	Training	100% Data	Subset
E. coli	SAMN25184576	4_25_3756	Training	100% Data	Subset
E. coli	SAMN18085419	4_25_3756	Training	100% Data	Subset
E. coli	SAMN28744498	4_25_3756	Training	100% Data	Subset
E. coli	SAMEA115084362	4_25_3756	Training	100% Data	Subset
E. coli	SAMEA10301037	4_25_3756	Training	100% Data	Subset
E. coli	SAMEA1486602	4_25_3756	Training	100% Data	Subset
E. coli	SAMEA13790209	4_25_3756	Training	100% Data	Subset
E. coli	SAMN18085906	4_25_3756	Training	100% Data	Subset
E. coli	SAMEA5741077	4_25_3756	Training	100% Data	Subset
E. coli	SAMEA2204694	4_25_3756	Training	100% Data	Subset
E. coli	SAMEA12365084	4_25_3756	Training	100% Data	Subset
E. coli	SAMEA10634149	4_25_3756	Training	100% Data	Subset
E. coli	SAMN09866800	4_25_3756	Training	100% Data	Subset
E. coli	SAMN31350029	4_25_3756	Training	100% Data	Subset
E. coli	SAMEA3375320	4_25_3756	Training	100% Data	Subset
E. coli	SAMEA115627843	4_25_3756	Training	100% Data	Subset
E. coli	SAMN28744325	4_25_3756	Training	100% Data	Subset
E. coli	SAMEA5043278	4_25_3756	Training	100% Data	Subset
E. coli	SAMN10875691	4_25_3756	Training	100% Data	Subset
E. coli	SAMN00623095	4_25_3756	Training	100% Data	Subset
E. coli	SAMN28921307	4_25_3756	Training	100% Data	Subset
E. coli	SAMN31262643	4_25_3756	Training	100% Data	Subset
E. coli	SAMEA12999472	4_25_3756	Training	100% Data	Subset
E. coli	SAMN38228863	4_25_3756	Training	100% Data	Subset
E. coli	SAMEA115627295	4_25_3756	Training	100% Data	Subset
E. coli	SAMEA6167669	4_25_3756	Training	100% Data	Subset
E. coli	SAMN13974098	4_25_3756	Training	100% Data	Subset
E. coli	SAMN28743865	4_25_3756	Training	100% Data	Subset
E. coli	SAMN14491024	4_25_3756	Training	100% Data	Subset
E. coli	SAMN06702089	4_25_3756	Training	100% Data	Subset
E. coli	SAMN29499971	4_25_3756	Training	100% Data	Subset
E. coli	SAMEA114783660	4_25_3756	Training	100% Data	Subset
E. coli	SAMN31350192	4_25_3756	Training	100% Data	Subset
E. coli	SAMEA6422758	4_25_3756	Training	100% Data	Subset
E. coli	SAMEA10301818	4_25_3756	Training	100% Data	Subset
E. coli	SAMEA9334098	4_25_3756	Training	100% Data	Subset
E. coli	SAMN29009619	4_25_3756	Training	100% Data	Subset
E. coli	SAMEA5131867	4_25_3756	Training	100% Data	Subset
E. coli	SAMN00847709	4_25_3756	Training	100% Data	Subset
E. coli	SAMEA8100900	4_25_3756	Training	100% Data	Subset
E. coli	SAMN20200256	4_25_3756	Training	100% Data	Subset
E. coli	SAMN24059443	4_25_3756	Training	100% Data	Subset
E. coli	SAMD00126501	4_25_3756	Training	100% Data	Subset
E. coli	SAMEA4552097	4_25_3756	Training	100% Data	Subset
E. coli	SAMN27524843	4_25_3756	Training	100% Data	Subset
E. coli	SAMN13837143	4_25_3756	Training	100% Data	Subset
E. coli	SAMN25849993	4_25_3756	Training	100% Data	Subset
E. coli	SAMN29005758	4_25_3756	Training	100% Data	Subset
E. coli	SAMN26304930	4_25_3756	Training	100% Data	Subset
E. coli	SAMN15868469	4_25_3756	Training	100% Data	Subset
E. coli	SAMN26308843	4_25_3756	Training	100% Data	Subset
E. coli	SAMN34998791	4_25_3756	Training	100% Data	Subset
E. coli	SAMEA4469918	4_25_3756	Training	100% Data	Subset
E. coli	SAMEA104060454	4_25_3756	Training	100% Data	Subset
E. coli	SAMN40897179	4_25_3756	Training	100% Data	Subset
E. coli	SAMN29598437	4_25_3756	Training	100% Data	Subset
E. coli	SAMN34163612	4_25_3756	Training	100% Data	Subset
E. coli	SAMEA104289975	4_25_3756	Training	100% Data	Subset
E. coli	SAMEA6424426	4_25_3756	Training	100% Data	Subset
E. coli	SAMN11125733	4_25_3756	Training	100% Data	Subset
E. coli	SAMEA1570686	4_25_3756	Training	100% Data	Subset
E. coli	SAMEA4428412	4_25_3756	Training	100% Data	Subset
E. coli	SAMN31257349	4_25_3756	Training	100% Data	Subset
E. coli	SAMD00498587	4_25_3756	Training	100% Data	Subset
E. coli	SAMEA115626632	4_25_3756	Training	100% Data	Subset
E. coli	SAMEA5377291	4_25_3756	Training	100% Data	Subset
E. coli	SAMN02801828	4_25_3756	Training	100% Data	Subset
E. coli	SAMD00497999	4_25_3756	Training	100% Data	Subset
E. coli	SAMN14490994	4_25_3756	Training	100% Data	Subset
E. coli	SAMEA5329446	4_25_3756	Training	100% Data	Subset
E. coli	SAMN10059014	4_25_3756	Training	100% Data	Subset
E. coli	SAMD00502198	4_25_3756	Training	100% Data	Subset
E. coli	SAMEA2385669	4_25_3756	Training	100% Data	Subset
E. coli	SAMEA4429742	4_25_3756	Training	100% Data	Subset
E. coli	SAMEA115626141	4_25_3756	Training	100% Data	Subset
E. coli	SAMD00080497	4_25_3756	Training	100% Data	Subset
E. coli	SAMEA8101211	4_25_3756	Training	100% Data	Subset
E. coli	SAMEA7027242	4_25_3756	Training	100% Data	Subset
E. coli	SAMEA7232811	4_25_3756	Training	100% Data	Subset
E. coli	SAMN34589481	4_25_3756	Training	100% Data	Subset
E. coli	SAMEA115627390	4_25_3756	Training	100% Data	Subset
E. coli	SAMEA104060756	4_25_3756	Training	100% Data	Subset
E. coli	SAMEA110406097	4_25_3756	Training	100% Data	Subset
E. coli	SAMEA4428353	4_25_3756	Training	100% Data	Subset
E. coli	SAMEA104652861	4_25_3756	Training	100% Data	Subset
E. coli	SAMN18202038	4_25_3756	Training	100% Data	Subset
E. coli	SAMN32977857	4_25_3756	Training	100% Data	Subset
E. coli	SAMN20033319	4_25_3756	Training	100% Data	Subset
E. coli	SAMN11381761	4_25_3756	Training	100% Data	Subset
E. coli	SAMEA7469610	4_25_3756	Training	100% Data	Subset
E. coli	SAMN35638231	4_25_3756	Training	100% Data	Subset
E. coli	SAMN26895971	4_25_3756	Training	100% Data	Subset
E. coli	SAMN02228522	4_25_3756	Training	100% Data	Subset
E. coli	SAMN39980299	4_25_3756	Training	100% Data	Subset
E. coli	SAMN11319340	4_25_3756	Training	100% Data	Subset
E. coli	SAMN29598460	4_25_3756	Training	100% Data	Subset
E. coli	SAMN05789710	4_25_3756	Training	100% Data	Subset
E. coli	SAMN18082774	4_25_3756	Training	100% Data	Subset
E. coli	SAMN02581300	4_25_3756	Training	100% Data	Subset
E. coli	SAMN12731460	4_25_3756	Training	100% Data	Subset
E. coli	SAMN39509070	4_25_3756	Training	100% Data	Subset
E. coli	SAMN25413017	4_25_3756	Training	100% Data	Subset
E. coli	SAMEA12943471	4_25_3756	Training	100% Data	Subset
E. coli	SAMEA5377409	4_25_3756	Training	100% Data	Subset
E. coli	SAMN12782160	4_25_3756	Training	100% Data	Subset
E. coli	SAMN18085298	4_25_3756	Training	100% Data	Subset
E. coli	SAMEA10303122	4_25_3756	Training	100% Data	Subset
E. coli	SAMEA92110918	4_25_3756	Training	100% Data	Subset
E. coli	SAMEA3281472	4_25_3756	Training	100% Data	Subset
E. coli	SAMEA6832522	4_25_3756	Training	100% Data	Subset
E. coli	SAMN28669002	4_25_3756	Training	100% Data	Subset
E. coli	SAMD00502473	4_25_3756	Training	100% Data	Subset
E. coli	SAMN24669537	4_25_3756	Training	100% Data	Subset
E. coli	SAMN26427123	4_25_3756	Training	100% Data	Subset
E. coli	SAMEA115626171	4_25_3756	Training	100% Data	Subset
E. coli	SAMN20033395	4_25_3756	Training	100% Data	Subset
E. coli	SAMEA5075913	4_25_3756	Training	100% Data	Subset
E. coli	SAMEA7758242	4_25_3756	Training	100% Data	Subset
E. coli	SAMD00500808	4_25_3756	Training	100% Data	Subset
E. coli	SAMEA13789709	4_25_3756	Training	100% Data	Subset
E. coli	SAMEA104165191	4_25_3756	Training	100% Data	Subset
E. coli	SAMD00644236	4_25_3756	Training	100% Data	Subset
E. coli	SAMEA115626512	4_25_3756	Training	100% Data	Subset
E. coli	SAMEA8701883	4_25_3756	Training	100% Data	Subset
E. coli	SAMN06630260	4_25_3756	Training	100% Data	Subset
E. coli	SAMN23081061	4_25_3756	Training	100% Data	Subset
E. coli	SAMEA8272089	4_25_3756	Training	100% Data	Subset
E. coli	SAMN31350103	4_25_3756	Training	100% Data	Subset
E. coli	SAMN04414736	4_25_3756	Training	100% Data	Subset
E. coli	SAMEA4469979	4_25_3756	Training	100% Data	Subset
E. coli	SAMN36438537	4_25_3756	Training	100% Data	Subset
E. coli	SAMN34589444	4_25_3756	Training	100% Data	Subset
E. coli	SAMEA3716584	4_25_3756	Training	100% Data	Subset
E. coli	SAMN07779618	4_25_3756	Training	100% Data	Subset
E. coli	SAMN28744410	4_25_3756	Training	100% Data	Subset
E. coli	SAMEA2205400	4_25_3756	Training	100% Data	Subset
E. coli	SAMEA6169098	4_25_3756	Training	100% Data	Subset
E. coli	SAMD00500029	4_25_3756	Training	100% Data	Subset
E. coli	SAMN26526237	4_25_3756	Training	100% Data	Subset
E. coli	SAMN12662504	4_25_3756	Training	100% Data	Subset
E. coli	SAMN36727285	4_25_3756	Training	100% Data	Subset
E. coli	SAMEA4363081	4_25_3756	Training	100% Data	Subset
E. coli	SAMEA111272135	4_25_3756	Training	100% Data	Subset
E. coli	SAMN28668867	4_25_3756	Training	100% Data	Subset
E. coli	SAMN25142547	4_25_3756	Training	100% Data	Subset
E. coli	SAMD00080505	4_25_3756	Training	100% Data	Subset
E. coli	SAMD00501081	4_25_3756	Training	100% Data	Subset
E. coli	SAMN19670070	4_25_3756	Training	100% Data	Subset
E. coli	SAMN05977356	4_25_3756	Training	100% Data	Subset
E. coli	SAMN18085207	4_25_3756	Training	100% Data	Subset
E. coli	SAMEA111505990	4_25_3756	Training	100% Data	Subset
E. coli	SAMN09400822	4_25_3756	Training	100% Data	Subset
E. coli	SAMEA2273007	4_25_3756	Training	100% Data	Subset
E. coli	SAMN16387677	4_25_3756	Training	100% Data	Subset
E. coli	SAMN39980388	4_25_3756	Training	100% Data	Subset
E. coli	SAMEA8610165	4_25_3756	Training	100% Data	Subset
E. coli	SAMEA111483400	4_25_3756	Training	100% Data	Subset
E. coli	SAMEA13789736	4_25_3756	Training	100% Data	Subset
E. coli	SAMEA7392169	4_25_3756	Training	100% Data	Subset
E. coli	SAMN26427695	4_25_3756	Training	100% Data	Subset
E. coli	SAMN33684172	4_25_3756	Training	100% Data	Subset
E. coli	SAMN28613942	4_25_3756	Training	100% Data	Subset
E. coli	SAMN21549873	4_25_3756	Training	100% Data	Subset
E. coli	SAMEA111269958	4_25_3756	Training	100% Data	Subset
E. coli	SAMEA115372362	4_25_3756	Training	100% Data	Subset
E. coli	SAMD00498420	4_25_3756	Training	100% Data	Subset
E. coli	SAMN18085272	4_25_3756	Training	100% Data	Subset
E. coli	SAMEA10301624	4_25_3756	Training	100% Data	Subset
E. coli	SAMEA2205055	4_25_3756	Training	100% Data	Subset
E. coli	SAMN31349952	4_25_3756	Training	100% Data	Subset
E. coli	SAMN30247026	4_25_3756	Training	100% Data	Subset
E. coli	SAMEA114059705	4_25_3756	Training	100% Data	Subset
E. coli	SAMEA104060763	4_25_3756	Training	100% Data	Subset
E. coli	SAMN35019574	4_25_3756	Training	100% Data	Subset
E. coli	SAMEA4429152	4_25_3756	Training	100% Data	Subset
E. coli	SAMN31262674	4_25_3756	Training	100% Data	Subset
E. coli	SAMN14519138	4_25_3756	Training	100% Data	Subset
E. coli	SAMN19670073	4_25_3756	Training	100% Data	Subset
E. coli	SAMEA115627230	4_25_3756	Training	100% Data	Subset
E. coli	SAMEA6240582	4_25_3756	Training	100% Data	Subset
E. coli	SAMN28687533	4_25_3756	Training	100% Data	Subset
E. coli	SAMEA8701483	4_25_3756	Training	100% Data	Subset
E. coli	SAMN17038430	4_25_3756	Training	100% Data	Subset
E. coli	SAMN26378713	4_25_3756	Training	100% Data	Subset
E. coli	SAMN18719826	4_25_3756	Training	100% Data	Subset
E. coli	SAMD00029231	4_25_3756	Training	100% Data	Subset
E. coli	SAMN13167004	4_25_3756	Training	100% Data	Subset
E. coli	SAMN12731547	4_25_3756	Training	100% Data	Subset
E. coli	SAMD00500932	4_25_3756	Training	100% Data	Subset
E. coli	SAMN26427651	4_25_3756	Training	100% Data	Subset
E. coli	SAMN04414655	4_25_3756	Training	100% Data	Subset
E. coli	SAMEA1877397	4_25_3756	Training	100% Data	Subset
E. coli	SAMN31350338	4_25_3756	Training	100% Data	Subset
E. coli	SAMEA104060383	4_25_3756	Training	100% Data	Subset
E. coli	SAMN12731858	4_25_3756	Training	100% Data	Subset
E. coli	SAMN35768982	4_25_3756	Training	100% Data	Subset
E. coli	SAMEA7758211	4_25_3756	Training	100% Data	Subset
E. coli	SAMN04159568	4_25_3756	Training	100% Data	Subset
E. coli	SAMEA115626812	4_25_3756	Training	100% Data	Subset
E. coli	SAMN09400811	4_25_3756	Training	100% Data	Subset
E. coli	SAMN36399223	4_25_3756	Training	100% Data	Subset
E. coli	SAMN35769018	4_25_3756	Training	100% Data	Subset
E. coli	SAMN14519103	4_25_3756	Training	100% Data	Subset
E. coli	SAMEA7609345	4_25_3756	Training	100% Data	Subset
E. coli	SAMN11096255	4_25_3756	Training	100% Data	Subset
E. coli	SAMN23768797	4_25_3756	Training	100% Data	Subset
E. coli	SAMN36012100	4_25_3756	Training	100% Data	Subset
E. coli	SAMEA115627498	4_25_3756	Training	100% Data	Subset
E. coli	SAMN31714609	4_25_3756	Training	100% Data	Subset
E. coli	SAMN12731574	4_25_3756	Training	100% Data	Subset
E. coli	SAMN24058761	4_25_3756	Training	100% Data	Subset
E. coli	SAMEA104039924	4_25_3756	Training	100% Data	Subset
E. coli	SAMN18719822	4_25_3756	Training	100% Data	Subset
E. coli	SAMN42231583	4_25_3756	Training	100% Data	Subset
E. coli	SAMEA115627562	4_25_3756	Training	100% Data	Subset
E. coli	SAMN32977683	4_25_3756	Training	100% Data	Subset
E. coli	SAMN12731305	4_25_3756	Training	100% Data	Subset
E. coli	SAMEA3108945	4_25_3756	Training	100% Data	Subset
E. coli	SAMN14519068	4_25_3756	Training	100% Data	Subset
E. coli	SAMN05170257	4_25_3756	Training	100% Data	Subset
E. coli	SAMN13166940	4_25_3756	Training	100% Data	Subset
E. coli	SAMEA6469237	4_25_3756	Training	100% Data	Subset
E. coli	SAMEA6368367	4_25_3756	Training	100% Data	Subset
E. coli	SAMD00502341	4_25_3756	Training	100% Data	Subset
E. coli	SAMN26237191	4_25_3756	Training	100% Data	Subset
E. coli	SAMEA5098081	4_25_3756	Training	100% Data	Subset
E. coli	SAMEA113603403	4_25_3756	Training	100% Data	Subset
E. coli	SAMEA4061289	4_25_3756	Training	100% Data	Subset
E. coli	SAMN04414663	4_25_3756	Training	100% Data	Subset
E. coli	SAMEA5098211	4_25_3756	Training	100% Data	Subset
E. coli	SAMN28669034	4_25_3756	Training	100% Data	Subset
E. coli	SAMEA104060504	4_25_3756	Training	100% Data	Subset
E. coli	SAMN12731384	4_25_3756	Training	100% Data	Subset
E. coli	SAMEA13789908	4_25_3756	Training	100% Data	Subset
E. coli	SAMEA3108877	4_25_3756	Training	100% Data	Subset
E. coli	SAMN11381647	4_25_3756	Training	100% Data	Subset
E. coli	SAMN04273091	4_25_3756	Training	100% Data	Subset
E. coli	SAMD00500926	4_25_3756	Training	100% Data	Subset
E. coli	SAMN34996747	4_25_3756	Training	100% Data	Subset
E. coli	SAMN17038356	4_25_3756	Training	100% Data	Subset
E. coli	SAMN26379134	4_25_3756	Training	100% Data	Subset
E. coli	SAMN08513221	4_25_3756	Training	100% Data	Subset
E. coli	SAMEA3545791	4_25_3756	Training	100% Data	Subset
E. coli	SAMEA6424224	4_25_3756	Training	100% Data	Subset
E. coli	SAMEA3918369	4_25_3756	Training	100% Data	Subset
E. coli	SAMN41064016	4_25_3756	Training	100% Data	Subset
E. coli	SAMEA3108836	4_25_3756	Training	100% Data	Subset
E. coli	SAMN18082624	4_25_3756	Training	100% Data	Subset
E. coli	SAMN14519240	4_25_3756	Training	100% Data	Subset
E. coli	SAMN13108288	4_25_3756	Training	100% Data	Subset
E. coli	SAMD00497531	4_25_3756	Training	100% Data	Subset
E. coli	SAMEA115626814	4_25_3756	Training	100% Data	Subset
E. coli	SAMN38472842	4_25_3756	Training	100% Data	Subset
E. coli	SAMEA5075981	4_25_3756	Training	100% Data	Subset
E. coli	SAMEA111269123	4_25_3756	Training	100% Data	Subset
E. coli	SAMEA4552166	4_25_3756	Training	100% Data	Subset
E. coli	SAMEA104060423	4_25_3756	Training	100% Data	Subset
E. coli	SAMD00499087	4_25_3756	Training	100% Data	Subset
E. coli	SAMN37986087	4_25_3756	Training	100% Data	Subset
E. coli	SAMEA115458568	4_25_3756	Training	100% Data	Subset
E. coli	SAMN26308870	4_25_3756	Training	100% Data	Subset
E. coli	SAMEA5622116	4_25_3756	Training	100% Data	Subset
E. coli	SAMEA2205481	4_25_3756	Training	100% Data	Subset
E. coli	SAMN13024268	4_25_3756	Training	100% Data	Subset
E. coli	SAMN18085375	4_25_3756	Training	100% Data	Subset
E. coli	SAMN12145220	4_25_3756	Training	100% Data	Subset
E. coli	SAMN18085690	4_25_3756	Training	100% Data	Subset
E. coli	SAMEA104060658	4_25_3756	Training	100% Data	Subset
E. coli	SAMN14490946	4_25_3756	Training	100% Data	Subset
E. coli	SAMN17039035	4_25_3756	Training	100% Data	Subset
E. coli	SAMN17032649	4_25_3756	Training	100% Data	Subset
E. coli	SAMN32156046	4_25_3756	Training	100% Data	Subset
E. coli	SAMEA8272023	4_25_3756	Training	100% Data	Subset
E. coli	SAMN37073128	4_25_3756	Training	100% Data	Subset
E. coli	SAMEA115626818	4_25_3756	Training	100% Data	Subset
E. coli	SAMEA6832709	4_25_3756	Training	100% Data	Subset
E. coli	SAMN18082736	4_25_3756	Training	100% Data	Subset
E. coli	SAMD00126407	4_25_3756	Training	100% Data	Subset
E. coli	SAMEA1570710	4_25_3756	Training	100% Data	Subset
E. coli	SAMEA4686044	4_25_3756	Training	100% Data	Subset
E. coli	SAMEA4428239	4_25_3756	Training	100% Data	Subset
E. coli	SAMEA2272963	4_25_3756	Training	100% Data	Subset
E. coli	SAMN13082277	4_25_3756	Training	100% Data	Subset
E. coli	SAMN19110950	4_25_3756	Training	100% Data	Subset
E. coli	SAMEA5376767	4_25_3756	Training	100% Data	Subset
E. coli	SAMEA9844062	4_25_3756	Training	100% Data	Subset
E. coli	SAMEA4429046	4_25_3756	Training	100% Data	Subset
E. coli	SAMD00590032	4_25_3756	Training	100% Data	Subset
E. coli	SAMD00501126	4_25_3756	Training	100% Data	Subset
E. coli	SAMD00126375	4_25_3756	Training	100% Data	Subset
E. coli	SAMN08513233	4_25_3756	Training	100% Data	Subset
E. coli	SAMEA5876552	4_25_3756	Training	100% Data	Subset
E. coli	SAMN04357506	4_25_3756	Training	100% Data	Subset
E. coli	SAMEA115626781	4_25_3756	Training	100% Data	Subset
E. coli	SAMEA115874531	4_25_3756	Training	100% Data	Subset
E. coli	SAMN29209734	4_25_3756	Training	100% Data	Subset
E. coli	SAMEA1905133	4_25_3756	Training	100% Data	Subset
E. coli	SAMEA112764130	4_25_3756	Training	100% Data	Subset
E. coli	SAMEA115084450	4_25_3756	Training	100% Data	Subset
E. coli	SAMN02228518	4_25_3756	Training	100% Data	Subset
E. coli	SAMN12731504	4_25_3756	Training	100% Data	Subset
E. coli	SAMN39509428	4_25_3756	Training	100% Data	Subset
E. coli	SAMN13082384	4_25_3756	Training	100% Data	Subset
E. coli	SAMEA3108859	4_25_3756	Training	100% Data	Subset
E. coli	SAMEA5377203	4_25_3756	Training	100% Data	Subset
E. coli	SAMEA7364256	4_25_3756	Training	100% Data	Subset
E. coli	SAMN04159591	4_25_3756	Training	100% Data	Subset
E. coli	SAMD00498870	4_25_3756	Training	100% Data	Subset
E. coli	SAMN21217672	4_25_3756	Training	100% Data	Subset
E. coli	SAMEA14516164	4_25_3756	Training	100% Data	Subset
E. coli	SAMEA104060593	4_25_3756	Training	100% Data	Subset
E. coli	SAMN35724719	4_25_3756	Training	100% Data	Subset
E. coli	SAMEA4370492	4_25_3756	Training	100% Data	Subset
E. coli	SAMN09866825	4_25_3756	Training	100% Data	Subset
E. coli	SAMEA115627670	4_25_3756	Training	100% Data	Subset
E. coli	SAMN18085957	4_25_3756	Training	100% Data	Subset
E. coli	SAMN14519216	4_25_3756	Training	100% Data	Subset
E. coli	SAMEA111267589	4_25_3756	Training	100% Data	Subset
E. coli	SAMN39328101	4_25_3756	Training	100% Data	Subset
E. coli	SAMEA104039644	4_25_3756	Training	100% Data	Subset
E. coli	SAMN29005735	4_25_3756	Training	100% Data	Subset
E. coli	SAMN20967361	4_25_3756	Training	100% Data	Subset
E. coli	SAMEA4672876	4_25_3756	Training	100% Data	Subset
E. coli	SAMN05360008	4_25_3756	Training	100% Data	Subset
E. coli	SAMEA5422328	4_25_3756	Training	100% Data	Subset
E. coli	SAMN19110914	4_25_3756	Training	100% Data	Subset
E. coli	SAMN28669195	4_25_3756	Training	100% Data	Subset
E. coli	SAMEA10300729	4_25_3756	Training	100% Data	Subset
E. coli	SAMN05170354	4_25_3756	Training	100% Data	Subset
E. coli	SAMN17039086	4_25_3756	Training	100% Data	Subset
E. coli	SAMN30550046	4_25_3756	Training	100% Data	Subset
E. coli	SAMN12731578	4_25_3756	Training	100% Data	Subset
E. coli	SAMN28743931	4_25_3756	Training	100% Data	Subset
E. coli	SAMEA113604265	4_25_3756	Training	100% Data	Subset
E. coli	SAMEA6450844	4_25_3756	Training	100% Data	Subset
E. coli	SAMEA92124418	4_25_3756	Training	100% Data	Subset
E. coli	SAMEA111268337	4_25_3756	Training	100% Data	Subset
E. coli	SAMEA5422613	4_25_3756	Training	100% Data	Subset
E. coli	SAMN13082242	4_25_3756	Training	100% Data	Subset
E. coli	SAMEA104146902	4_25_3756	Training	100% Data	Subset
E. coli	SAMN12731633	4_25_3756	Training	100% Data	Subset
E. coli	SAMN05510456	4_25_3756	Training	100% Data	Subset
E. coli	SAMEA111267586	4_25_3756	Training	100% Data	Subset
E. coli	SAMN14518977	4_25_3756	Training	100% Data	Subset
E. coli	SAMN17769403	4_25_3756	Training	100% Data	Subset
E. coli	SAMEA104060118	4_25_3756	Training	100% Data	Subset
E. coli	SAMEA6102471	4_25_3756	Training	100% Data	Subset
E. coli	SAMEA8997814	4_25_3756	Training	100% Data	Subset
E. coli	SAMEA5624102	4_25_3756	Training	100% Data	Subset
E. coli	SAMN27524651	4_25_3756	Training	100% Data	Subset
E. coli	SAMEA111269382	4_25_3756	Training	100% Data	Subset
E. coli	SAMN10845032	4_25_3756	Training	100% Data	Subset
E. coli	SAMN34360980	4_25_3756	Training	100% Data	Subset
E. coli	SAMD00499283	4_25_3756	Training	100% Data	Subset
E. coli	SAMEA7356962	4_25_3756	Training	100% Data	Subset
E. coli	SAMN27308121	4_25_3756	Training	100% Data	Subset
E. coli	SAMN31349903	4_25_3756	Training	100% Data	Subset
E. coli	SAMEA4362758	4_25_3756	Training	100% Data	Subset
E. coli	SAMD00502111	4_25_3756	Training	100% Data	Subset
E. coli	SAMN12145108	4_25_3756	Training	100% Data	Subset
E. coli	SAMD00498703	4_25_3756	Training	100% Data	Subset
E. coli	SAMEA12816775	4_25_3756	Training	100% Data	Subset
E. coli	SAMEA10300923	4_25_3756	Training	100% Data	Subset
E. coli	SAMN36887215	4_25_3756	Training	100% Data	Subset
E. coli	SAMEA8262753	4_25_3756	Training	100% Data	Subset
E. coli	SAMN17038433	4_25_3756	Training	100% Data	Subset
E. coli	SAMN10180265	4_25_3756	Training	100% Data	Subset
E. coli	SAMEA5098036	4_25_3756	Training	100% Data	Subset
E. coli	SAMEA12944326	4_25_3756	Training	100% Data	Subset
E. coli	SAMN38448466	4_25_3756	Training	100% Data	Subset
E. coli	SAMN05163712	4_25_3756	Training	100% Data	Subset
E. coli	SAMEA3170866	4_25_3756	Training	100% Data	Subset
E. coli	SAMN12731588	4_25_3756	Training	100% Data	Subset
E. coli	SAMD00497503	4_25_3756	Training	100% Data	Subset
E. coli	SAMEA104305653	4_25_3756	Training	100% Data	Subset
E. coli	SAMN11381715	4_25_3756	Training	100% Data	Subset
E. coli	SAMEA104146810	4_25_3756	Training	100% Data	Subset
E. coli	SAMEA112764719	4_25_3756	Training	100% Data	Subset
E. coli	SAMN15052556	4_25_3756	Training	100% Data	Subset
E. coli	SAMN10058959	4_25_3756	Training	100% Data	Subset
E. coli	SAMD00194580	4_25_3756	Training	100% Data	Subset
E. coli	SAMN14465411	4_25_3756	Training	100% Data	Subset
E. coli	SAMN12145184	4_25_3756	Training	100% Data	Subset
E. coli	SAMEA5587339	4_25_3756	Training	100% Data	Subset
E. coli	SAMN34420752	4_25_3756	Training	100% Data	Subset
E. coli	SAMN27524833	4_25_3756	Training	100% Data	Subset
E. coli	SAMEA12943793	4_25_3756	Training	100% Data	Subset
E. coli	SAMEA104452122	4_25_3756	Training	100% Data	Subset
E. coli	SAMN41115314	4_25_3756	Training	100% Data	Subset
E. coli	SAMEA115553383	4_25_3756	Training	100% Data	Subset
E. coli	SAMN13082365	4_25_3756	Training	100% Data	Subset
E. coli	SAMEA4644816	4_25_3756	Training	100% Data	Subset
E. coli	SAMEA13789784	4_25_3756	Training	100% Data	Subset
E. coli	SAMEA5377190	4_25_3756	Training	100% Data	Subset
E. coli	SAMN17372950	4_25_3756	Training	100% Data	Subset
E. coli	SAMN14491181	4_25_3756	Training	100% Data	Subset
E. coli	SAMN16477386	4_25_3756	Training	100% Data	Subset
E. coli	SAMN27524787	4_25_3756	Training	100% Data	Subset
E. coli	SAMEA115626354	4_25_3756	Training	100% Data	Subset
E. coli	SAMEA115626771	4_25_3756	Training	100% Data	Subset
E. coli	SAMN11381896	4_25_3756	Training	100% Data	Subset
E. coli	SAMEA7469614	4_25_3756	Training	100% Data	Subset
E. coli	SAMD00499015	4_25_3756	Training	100% Data	Subset
E. coli	SAMN09400873	4_25_3756	Training	100% Data	Subset
E. coli	SAMN25143743	4_25_3756	Training	100% Data	Subset
E. coli	SAMN14519191	4_25_3756	Training	100% Data	Subset
E. coli	SAMEA110347347	4_25_3756	Training	100% Data	Subset
E. coli	SAMN08382706	4_25_3756	Training	100% Data	Subset
E. coli	SAMN12731381	4_25_3756	Training	100% Data	Subset
E. coli	SAMEA113604429	4_25_3756	Training	100% Data	Subset
E. coli	SAMN27685293	4_25_3756	Training	100% Data	Subset
E. coli	SAMN19607828	4_25_3756	Training	100% Data	Subset
E. coli	SAMN14518946	4_25_3756	Training	100% Data	Subset
E. coli	SAMN40871956	4_25_3756	Training	100% Data	Subset
E. coli	SAMEA5882027	4_25_3756	Training	100% Data	Subset
E. coli	SAMD00658981	4_25_3756	Training	100% Data	Subset
E. coli	SAMEA111330988	4_25_3756	Training	100% Data	Subset
E. coli	SAMN19981406	4_25_3756	Training	100% Data	Subset
E. coli	SAMEA5698519	4_25_3756	Training	100% Data	Subset
E. coli	SAMN18085702	4_25_3756	Training	100% Data	Subset
E. coli	SAMN14491108	4_25_3756	Training	100% Data	Subset
E. coli	SAMN26427110	4_25_3756	Training	100% Data	Subset
E. coli	SAMN06035374	4_25_3756	Training	100% Data	Subset
E. coli	SAMEA3180233	4_25_3756	Training	100% Data	Subset
E. coli	SAMEA10301606	4_25_3756	Training	100% Data	Subset
E. coli	SAMN36730842	4_25_3756	Training	100% Data	Subset
E. coli	SAMEA115372293	4_25_3756	Training	100% Data	Subset
E. coli	SAMN11381941	4_25_3756	Training	100% Data	Subset
E. coli	SAMEA4429711	4_25_3756	Training	100% Data	Subset
E. coli	SAMN41064052	4_25_3756	Training	100% Data	Subset
E. coli	SAMEA3649881	4_25_3756	Training	100% Data	Subset
E. coli	SAMEA7758245	4_25_3756	Training	100% Data	Subset
E. coli	SAMN13082330	4_25_3756	Training	100% Data	Subset
E. coli	SAMD00500241	4_25_3756	Training	100% Data	Subset
E. coli	SAMEA4470087	4_25_3756	Training	100% Data	Subset
E. coli	SAMEA5376695	4_25_3756	Training	100% Data	Subset
E. coli	SAMN11381915	4_25_3756	Training	100% Data	Subset
E. coli	SAMN07775518	4_25_3756	Training	100% Data	Subset
E. coli	SAMN12145204	4_25_3756	Training	100% Data	Subset
E. coli	SAMN14519223	4_25_3756	Training	100% Data	Subset
E. coli	SAMN11335385	4_25_3756	Training	100% Data	Subset
E. coli	SAMN28668386	4_25_3756	Training	100% Data	Subset
E. coli	SAMEA115874560	4_25_3756	Training	100% Data	Subset
E. coli	SAMEA3716624	4_25_3756	Training	100% Data	Subset
E. coli	SAMN27404449	4_25_3756	Training	100% Data	Subset
E. coli	SAMEA115626156	4_25_3756	Training	100% Data	Subset
E. coli	SAMD00501008	4_25_3756	Training	100% Data	Subset
E. coli	SAMN37986163	4_25_3756	Training	100% Data	Subset
E. coli	SAMN04279646	4_25_3756	Training	100% Data	Subset
E. coli	SAMEA3304598	4_25_3756	Training	100% Data	Subset
E. coli	SAMEA3304649	4_25_3756	Training	100% Data	Subset
E. coli	SAMN14519186	4_25_3756	Training	100% Data	Subset
E. coli	SAMEA7160642	4_25_3756	Training	100% Data	Subset
E. coli	SAMN31988387	4_25_3756	Training	100% Data	Subset
E. coli	SAMEA5818298	4_25_3756	Training	100% Data	Subset
E. coli	SAMN28668656	4_25_3756	Training	100% Data	Subset
E. coli	SAMN26427639	4_25_3756	Training	100% Data	Subset
E. coli	SAMEA115626877	4_25_3756	Training	100% Data	Subset
E. coli	SAMEA3673009	4_25_3756	Training	100% Data	Subset
E. coli	SAMEA12944191	4_25_3756	Training	100% Data	Subset
E. coli	SAMEA12943333	4_25_3756	Training	100% Data	Subset
E. coli	SAMEA4429561	4_25_3756	Training	100% Data	Subset
E. coli	SAMN11381743	4_25_3756	Training	100% Data	Subset
E. coli	SAMEA5624118	4_25_3756	Training	100% Data	Subset
E. coli	SAMEA111483402	4_25_3756	Training	100% Data	Subset
E. coli	SAMEA115627422	4_25_3756	Training	100% Data	Subset
E. coli	SAMEA1486599	4_25_3756	Training	100% Data	Subset
E. coli	SAMN28179288	4_25_3756	Training	100% Data	Subset
E. coli	SAMEA115626969	4_25_3756	Training	100% Data	Subset
E. coli	SAMEA7758267	4_25_3756	Training	100% Data	Subset
E. coli	SAMD00044977	4_25_3756	Training	100% Data	Subset
E. coli	SAMN36729202	4_25_3756	Training	100% Data	Subset
E. coli	SAMEA104060669	4_25_3756	Training	100% Data	Subset
E. coli	SAMN14686262	4_25_3756	Training	100% Data	Subset
E. coli	SAMEA5622143	4_25_3756	Training	100% Data	Subset
E. coli	SAMN12731841	4_25_3756	Training	100% Data	Subset
E. coli	SAMN21590559	4_25_3756	Training	100% Data	Subset
E. coli	SAMD00498766	4_25_3756	Training	100% Data	Subset
E. coli	SAMN14491021	4_25_3756	Training	100% Data	Subset
E. coli	SAMEA7177538	4_25_3756	Training	100% Data	Subset
E. coli	SAMEA7846159	4_25_3756	Training	100% Data	Subset
E. coli	SAMN12430127	4_25_3756	Training	100% Data	Subset
E. coli	SAMN13024142	4_25_3756	Training	100% Data	Subset
E. coli	SAMN32156010	4_25_3756	Training	100% Data	Subset
E. coli	SAMEA104040357	4_25_3756	Training	100% Data	Subset
E. coli	SAMN18082705	4_25_3756	Training	100% Data	Subset
E. coli	SAMN28174052	4_25_3756	Training	100% Data	Subset
E. coli	SAMEA7469639	4_25_3756	Training	100% Data	Subset
E. coli	SAMN37607480	4_25_3756	Training	100% Data	Subset
E. coli	SAMN25649380	4_25_3756	Training	100% Data	Subset
E. coli	SAMEA2204474	4_25_3756	Training	100% Data	Subset
E. coli	SAMN14518941	4_25_3756	Training	100% Data	Subset
E. coli	SAMD00499654	4_25_3756	Training	100% Data	Subset
E. coli	SAMEA115627367	4_25_3756	Training	100% Data	Subset
E. coli	SAMN13837095	4_25_3756	Training	100% Data	Subset
E. coli	SAMEA104147107	4_25_3756	Training	100% Data	Subset
E. coli	SAMEA111505991	4_25_3756	Training	100% Data	Subset
E. coli	SAMEA10300661	4_25_3756	Training	100% Data	Subset
E. coli	SAMEA92137168	4_25_3756	Training	100% Data	Subset
E. coli	SAMEA10302304	4_25_3756	Training	100% Data	Subset
E. coli	SAMEA111268066	4_25_3756	Training	100% Data	Subset
E. coli	SAMN13023857	4_25_3756	Training	100% Data	Subset
E. coli	SAMEA115626506	4_25_3756	Training	100% Data	Subset
E. coli	SAMN12731870	4_25_3756	Training	100% Data	Subset
E. coli	SAMN18085728	4_25_3756	Training	100% Data	Subset
E. coli	SAMN04273068	4_25_3756	Training	100% Data	Subset
E. coli	SAMEA104039912	4_25_3756	Training	100% Data	Subset
E. coli	SAMN04414808	4_25_3756	Training	100% Data	Subset
E. coli	SAMN34589435	4_25_3756	Training	100% Data	Subset
E. coli	SAMEA12999686	4_25_3756	Training	100% Data	Subset
E. coli	SAMEA111272786	4_25_3756	Training	100% Data	Subset
E. coli	SAMN18103583	4_25_3756	Training	100% Data	Subset
E. coli	SAMN38448576	4_25_3756	Training	100% Data	Subset
E. coli	SAMN32156070	4_25_3756	Training	100% Data	Subset
E. coli	SAMD00126556	4_25_3756	Training	100% Data	Subset
E. coli	SAMN13082279	4_25_3756	Training	100% Data	Subset
E. coli	SAMN24102747	4_25_3756	Training	100% Data	Subset
E. coli	SAMEA115627017	4_25_3756	Training	100% Data	Subset
E. coli	SAMD00044964	4_25_3756	Training	100% Data	Subset
E. coli	SAMN31349948	4_25_3756	Training	100% Data	Subset
E. coli	SAMN04014927	4_25_3756	Training	100% Data	Subset
E. coli	SAMN13024648	4_25_3756	Training	100% Data	Subset
E. coli	SAMN39192686	4_25_3756	Training	100% Data	Subset
E. coli	SAMEA4428464	4_25_3756	Training	100% Data	Subset
E. coli	SAMEA104407469	4_25_3756	Training	100% Data	Subset
E. coli	SAMN26304623	4_25_3756	Training	100% Data	Subset
E. coli	SAMN30416328	4_25_3756	Training	100% Data	Subset
E. coli	SAMD00499275	4_25_3756	Training	100% Data	Subset
E. coli	SAMD00498049	4_25_3756	Training	100% Data	Subset
E. coli	SAMEA113603490	4_25_3756	Training	100% Data	Subset
E. coli	SAMEA111505608	4_25_3756	Training	100% Data	Subset
E. coli	SAMEA9633804	4_25_3756	Training	100% Data	Subset
E. coli	SAMEA115626282	4_25_3756	Training	100% Data	Subset
E. coli	SAMEA13775449	4_25_3756	Training	100% Data	Subset
E. coli	SAMEA115553517	4_25_3756	Training	100% Data	Subset
E. coli	SAMEA10301646	4_25_3756	Training	100% Data	Subset
E. coli	SAMN35353123	4_25_3756	Training	100% Data	Subset
E. coli	SAMN18085563	4_25_3756	Training	100% Data	Subset
E. coli	SAMEA114305978	4_25_3756	Training	100% Data	Subset
E. coli	SAMN38080951	4_25_3756	Training	100% Data	Subset
E. coli	SAMEA2272997	4_25_3756	Training	100% Data	Subset
E. coli	SAMN26308895	4_25_3756	Training	100% Data	Subset
E. coli	SAMN35769083	4_25_3756	Training	100% Data	Subset
E. coli	SAMN04273121	4_25_3756	Training	100% Data	Subset
E. coli	SAMN11937888	4_25_3756	Training	100% Data	Subset
E. coli	SAMD00497948	4_25_3756	Training	100% Data	Subset
E. coli	SAMN12091810	4_25_3756	Training	100% Data	Subset
E. coli	SAMEA5621620	4_25_3756	Training	100% Data	Subset
E. coli	SAMEA111331119	4_25_3756	Training	100% Data	Subset
E. coli	SAMN04414689	4_25_3756	Training	100% Data	Subset
E. coli	SAMN13422938	4_25_3756	Training	100% Data	Subset
E. coli	SAMN12731279	4_25_3756	Training	100% Data	Subset
E. coli	SAMN38448652	4_25_3756	Training	100% Data	Subset
E. coli	SAMD00029181	4_25_3756	Training	100% Data	Subset
E. coli	SAMN35442863	4_25_3756	Training	100% Data	Subset
E. coli	SAMN17038385	4_25_3756	Training	100% Data	Subset
E. coli	SAMEA7758239	4_25_3756	Training	100% Data	Subset
E. coli	SAMEA5621419	4_25_3756	Training	100% Data	Subset
E. coli	SAMN32075803	4_25_3756	Training	100% Data	Subset
E. coli	SAMN12145109	4_25_3756	Training	100% Data	Subset
E. coli	SAMEA8100897	4_25_3756	Training	100% Data	Subset
E. coli	SAMN35442890	4_25_3756	Training	100% Data	Subset
E. coli	SAMN10821560	4_25_3756	Training	100% Data	Subset
E. coli	SAMN35769101	4_25_3756	Training	100% Data	Subset
E. coli	SAMN12145190	4_25_3756	Training	100% Data	Subset
E. coli	SAMD00080512	4_25_3756	Training	100% Data	Subset
E. coli	SAMN17038399	4_25_3756	Training	100% Data	Subset
E. coli	SAMEA3108752	4_25_3756	Training	100% Data	Subset
E. coli	SAMN28105844	4_25_3756	Training	100% Data	Subset
E. coli	SAMEA104060539	4_25_3756	Training	100% Data	Subset
E. coli	SAMEA115553253	4_25_3756	Training	100% Data	Subset
E. coli	SAMEA8101082	4_25_3756	Training	100% Data	Subset
E. coli	SAMN10039423	4_25_3756	Training	100% Data	Subset
E. coli	SAMEA4043175	4_25_3756	Training	100% Data	Subset
E. coli	SAMEA111331407	4_25_3756	Training	100% Data	Subset
E. coli	SAMEA104060800	4_25_3756	Training	100% Data	Subset
E. coli	SAMEA5422055	4_25_3756	Training	100% Data	Subset
E. coli	SAMEA115627333	4_25_3756	Training	100% Data	Subset
E. coli	SAMEA111372339	4_25_3756	Training	100% Data	Subset
E. coli	SAMN32156045	4_25_3756	Training	100% Data	Subset
E. coli	SAMEA115626421	4_25_3756	Training	100% Data	Subset
E. coli	SAMEA7565354	4_25_3756	Training	100% Data	Subset
E. coli	SAMN37986093	4_25_3756	Training	100% Data	Subset
E. coli	SAMD00396820	4_25_3756	Training	100% Data	Subset
E. coli	SAMEA3304695	4_25_3756	Training	100% Data	Subset
E. coli	SAMN17039073	4_25_3756	Training	100% Data	Subset
E. coli	SAMEA8701382	4_25_3756	Training	100% Data	Subset
E. coli	SAMEA92078668	4_25_3756	Training	100% Data	Subset
E. coli	SAMEA12943481	4_25_3756	Training	100% Data	Subset
E. coli	SAMN26308855	4_25_3756	Training	100% Data	Subset
E. coli	SAMEA6848676	4_25_3756	Training	100% Data	Subset
E. coli	SAMN34589453	4_25_3756	Training	100% Data	Subset
E. coli	SAMEA4429150	4_25_3756	Training	100% Data	Subset
E. coli	SAMD00644282	4_25_3756	Training	100% Data	Subset
E. coli	SAMN33797301	4_25_3756	Training	100% Data	Subset
E. coli	SAMEA12944239	4_25_3756	Training	100% Data	Subset
E. coli	SAMEA1570704	4_25_3756	Training	100% Data	Subset
E. coli	SAMEA5098593	4_25_3756	Training	100% Data	Subset
E. coli	SAMN12731499	4_25_3756	Training	100% Data	Subset
E. coli	SAMN31390130	4_25_3756	Training	100% Data	Subset
E. coli	SAMN10086385	4_25_3756	Training	100% Data	Subset
E. coli	SAMEA3276633	4_25_3756	Training	100% Data	Subset
E. coli	SAMN14175737	4_25_3756	Training	100% Data	Subset
E. coli	SAMD00658894	4_25_3756	Training	100% Data	Subset
E. coli	SAMEA4429690	4_25_3756	Training	100% Data	Subset
E. coli	SAMN06630066	4_25_3756	Training	100% Data	Subset
E. coli	SAMN41608889	4_25_3756	Training	100% Data	Subset
E. coli	SAMEA115458826	4_25_3756	Training	100% Data	Subset
E. coli	SAMD00396805	4_25_3756	Training	100% Data	Subset
E. coli	SAMN38448423	4_25_3756	Training	100% Data	Subset
E. coli	SAMN25849863	4_25_3756	Training	100% Data	Subset
E. coli	SAMEA6240875	4_25_3756	Training	100% Data	Subset
E. coli	SAMEA104652891	4_25_3756	Training	100% Data	Subset
E. coli	SAMEA12943368	4_25_3756	Training	100% Data	Subset
E. coli	SAMEA92114668	4_25_3756	Training	100% Data	Subset
E. coli	SAMEA2204346	4_25_3756	Training	100% Data	Subset
E. coli	SAMN12731507	4_25_3756	Training	100% Data	Subset
E. coli	SAMEA115626303	4_25_3756	Training	100% Data	Subset
E. coli	SAMEA115372260	4_25_3756	Training	100% Data	Subset
E. coli	SAMN24467887	4_25_3756	Training	100% Data	Subset
E. coli	SAMN18083008	4_25_3756	Training	100% Data	Subset
E. coli	SAMN34420853	4_25_3756	Training	100% Data	Subset
E. coli	SAMEA7609272	4_25_3756	Training	100% Data	Subset
E. coli	SAMN04414829	4_25_3756	Training	100% Data	Subset
E. coli	SAMN27524647	4_25_3756	Training	100% Data	Subset
E. coli	SAMN31350094	4_25_3756	Training	100% Data	Subset
E. coli	SAMEA8101189	4_25_3756	Training	100% Data	Subset
E. coli	SAMEA5622344	4_25_3756	Training	100% Data	Subset
E. coli	SAMN39980321	4_25_3756	Training	100% Data	Subset
E. coli	SAMN30550000	4_25_3756	Training	100% Data	Subset
E. coli	SAMN39509190	4_25_3756	Training	100% Data	Subset
E. coli	SAMEA115627610	4_25_3756	Training	100% Data	Subset
E. coli	SAMEA92115418	4_25_3756	Training	100% Data	Subset
E. coli	SAMN08957367	4_25_3756	Training	100% Data	Subset
E. coli	SAMEA2273028	4_25_3756	Training	100% Data	Subset
E. coli	SAMN04273062	4_25_3756	Training	100% Data	Subset
E. coli	SAMN26427176	4_25_3756	Training	100% Data	Subset
E. coli	SAMEA115627617	4_25_3756	Training	100% Data	Subset
E. coli	SAMN13267990	4_25_3756	Training	100% Data	Subset
E. coli	SAMEA115372035	4_25_3756	Training	100% Data	Subset
E. coli	SAMEA11308107	4_25_3756	Training	100% Data	Subset
E. coli	SAMEA104653482	4_25_3756	Training	100% Data	Subset
E. coli	SAMN35442810	4_25_3756	Training	100% Data	Subset
E. coli	SAMEA104112359	4_25_3756	Training	100% Data	Subset
E. coli	SAMN24021049	4_25_3756	Training	100% Data	Subset
E. coli	SAMEA10300481	4_25_3756	Training	100% Data	Subset
E. coli	SAMEA111273570	4_25_3756	Training	100% Data	Subset
E. coli	SAMN10435681	4_25_3756	Training	100% Data	Subset
E. coli	SAMN26895990	4_25_3756	Training	100% Data	Subset
E. coli	SAMEA6626842	4_25_3756	Training	100% Data	Subset
E. coli	SAMEA115084373	4_25_3756	Training	100% Data	Subset
E. coli	SAMEA5098281	4_25_3756	Training	100% Data	Subset
E. coli	SAMEA115626237	4_25_3756	Training	100% Data	Subset
E. coli	SAMN28743417	4_25_3756	Training	100% Data	Subset
E. coli	SAMEA115626750	4_25_3756	Training	100% Data	Subset
E. coli	SAMD00499986	4_25_3756	Training	100% Data	Subset
E. coli	SAMEA113604746	4_25_3756	Training	100% Data	Subset
E. coli	SAMN16282953	4_25_3756	Training	100% Data	Subset
E. coli	SAMEA111274286	4_25_3756	Training	100% Data	Subset
E. coli	SAMN32772424	4_25_3756	Training	100% Data	Subset
E. coli	SAMN27524598	4_25_3756	Training	100% Data	Subset
E. coli	SAMN39980350	4_25_3756	Training	100% Data	Subset
E. coli	SAMEA111268312	4_25_3756	Training	100% Data	Subset
E. coli	SAMEA111274221	4_25_3756	Training	100% Data	Subset
E. coli	SAMEA115626802	4_25_3756	Training	100% Data	Subset
E. coli	SAMN14490902	4_25_3756	Training	100% Data	Subset
E. coli	SAMEA14516139	4_25_3756	Training	100% Data	Subset
E. coli	SAMEA1486612	4_25_3756	Training	100% Data	Subset
E. coli	SAMN19110878	4_25_3756	Training	100% Data	Subset
E. coli	SAMN30549989	4_25_3756	Training	100% Data	Subset
E. coli	SAMN25649356	4_25_3756	Training	100% Data	Subset
E. coli	SAMEA115626481	4_25_3756	Training	100% Data	Subset
E. coli	SAMN24297329	4_25_3756	Training	100% Data	Subset
E. coli	SAMN29006975	4_25_3756	Training	100% Data	Subset
E. coli	SAMN15447886	4_25_3756	Training	100% Data	Subset
E. coli	SAMN18085748	4_25_3756	Training	100% Data	Subset
E. coli	SAMN12731417	4_25_3756	Training	100% Data	Subset
E. coli	SAMEA8101022	4_25_3756	Training	100% Data	Subset
E. coli	SAMEA3109022	4_25_3756	Training	100% Data	Subset
E. coli	SAMEA10300546	4_25_3756	Training	100% Data	Subset
E. coli	SAMEA14357467	4_25_3756	Training	100% Data	Subset
E. coli	SAMEA5098195	4_25_3756	Training	100% Data	Subset
E. coli	SAMEA10300472	4_25_3756	Training	100% Data	Subset
E. coli	SAMN04357632	4_25_3756	Training	100% Data	Subset
E. coli	SAMN10882108	4_25_3756	Training	100% Data	Subset
E. coli	SAMN02802193	4_25_3756	Training	100% Data	Subset
E. coli	SAMEA5970973	4_25_3756	Training	100% Data	Subset
E. coli	SAMEA114783677	4_25_3756	Training	100% Data	Subset
E. coli	SAMN04357507	4_25_3756	Training	100% Data	Subset
E. coli	SAMEA2205232	4_25_3756	Training	100% Data	Subset
E. coli	SAMN26308852	4_25_3756	Training	100% Data	Subset
E. coli	SAMEA6163750	4_25_3756	Training	100% Data	Subset
E. coli	SAMEA4607684	4_25_3756	Training	100% Data	Subset
E. coli	SAMEA5422428	4_25_3756	Training	100% Data	Subset
E. coli	SAMN21590452	4_25_3756	Training	100% Data	Subset
E. coli	SAMEA5098181	4_25_3756	Training	100% Data	Subset
E. coli	SAMN14519149	4_25_3756	Training	100% Data	Subset
E. coli	SAMN28668821	4_25_3756	Training	100% Data	Subset
E. coli	SAMEA115508869	4_25_3756	Training	100% Data	Subset
E. coli	SAMN26427212	4_25_3756	Training	100% Data	Subset
E. coli	SAMN32155938	4_25_3756	Training	100% Data	Subset
E. coli	SAMN34163605	4_25_3756	Training	100% Data	Subset
E. coli	SAMEA104407472	4_25_3756	Training	100% Data	Subset
E. coli	SAMEA3109040	4_25_3756	Training	100% Data	Subset
E. coli	SAMN30550028	4_25_3756	Training	100% Data	Subset
E. coli	SAMN10875301	4_25_3756	Training	100% Data	Subset
E. coli	SAMN14491055	4_25_3756	Training	100% Data	Subset
E. coli	SAMN41017808	4_25_3756	Training	100% Data	Subset
E. coli	SAMEA6908055	4_25_3756	Training	100% Data	Subset
E. coli	SAMN19607845	4_25_3756	Training	100% Data	Subset
E. coli	SAMN16688369	4_25_3756	Training	100% Data	Subset
E. coli	SAMN32977856	4_25_3756	Training	100% Data	Subset
E. coli	SAMEA9973378	4_25_3756	Training	100% Data	Subset
E. coli	SAMN11420061	4_25_3756	Training	100% Data	Subset
E. coli	SAMN36887251	4_25_3756	Training	100% Data	Subset
E. coli	SAMEA4428444	4_25_3756	Training	100% Data	Subset
E. coli	SAMD00498714	4_25_3756	Training	100% Data	Subset
E. coli	SAMN34565655	4_25_3756	Training	100% Data	Subset
E. coli	SAMEA104060597	4_25_3756	Training	100% Data	Subset
E. coli	SAMEA111546319	4_25_3756	Training	100% Data	Subset
E. coli	SAMEA7609606	4_25_3756	Training	100% Data	Subset
E. coli	SAMD00499761	4_25_3756	Training	100% Data	Subset
E. coli	SAMD00498515	4_25_3756	Training	100% Data	Subset
E. coli	SAMEA8101070	4_25_3756	Training	100% Data	Subset
E. coli	SAMN35343811	4_25_3756	Training	100% Data	Subset
E. coli	SAMEA4428340	4_25_3756	Training	100% Data	Subset
E. coli	SAMD00497464	4_25_3756	Training	100% Data	Subset
E. coli	SAMN21590667	4_25_3756	Training	100% Data	Subset
E. coli	SAMD00500376	4_25_3756	Training	100% Data	Subset
E. coli	SAMEA6155769	4_25_3756	Training	100% Data	Subset
E. coli	SAMEA5623523	4_25_3756	Training	100% Data	Subset
E. coli	SAMN05510453	4_25_3756	Training	100% Data	Subset
E. coli	SAMN32677371	4_25_3756	Training	100% Data	Subset
E. coli	SAMN24169963	4_25_3756	Training	100% Data	Subset
E. coli	SAMN32155968	4_25_3756	Training	100% Data	Subset
E. coli	SAMEA4429603	4_25_3756	Training	100% Data	Subset
E. coli	SAMD00658883	4_25_3756	Training	100% Data	Subset
E. coli	SAMN32155990	4_25_3756	Training	100% Data	Subset
E. coli	SAMN14206957	4_25_3756	Training	100% Data	Subset
E. coli	SAMN10882165	4_25_3756	Training	100% Data	Subset
E. coli	SAMD00499234	4_25_3756	Training	100% Data	Subset
E. coli	SAMEA12943297	4_25_3756	Training	100% Data	Subset
E. coli	SAMN06702076	4_25_3756	Training	100% Data	Subset
E. coli	SAMEA5622255	4_25_3756	Training	100% Data	Subset
E. coli	SAMD00500129	4_25_3756	Training	100% Data	Subset
E. coli	SAMEA7357143	4_25_3756	Training	100% Data	Subset
E. coli	SAMEA4427903	4_25_3756	Training	100% Data	Subset
E. coli	SAMN32977816	4_25_3756	Training	100% Data	Subset
E. coli	SAMN12731293	4_25_3756	Training	100% Data	Subset
E. coli	SAMEA2272876	4_25_3756	Training	100% Data	Subset
E. coli	SAMEA7027246	4_25_3756	Training	100% Data	Subset
E. coli	SAMEA104154184	4_25_3756	Training	100% Data	Subset
E. coli	SAMN10882115	4_25_3756	Training	100% Data	Subset
E. coli	SAMEA115626217	4_25_3756	Training	100% Data	Subset
E. coli	SAMEA12365089	4_25_3756	Training	100% Data	Subset
E. coli	SAMEA12943295	4_25_3756	Training	100% Data	Subset
E. coli	SAMN17038955	4_25_3756	Training	100% Data	Subset
E. coli	SAMD00498181	4_25_3756	Training	100% Data	Subset
E. coli	SAMN08513235	4_25_3756	Training	100% Data	Subset
E. coli	SAMN36012095	4_25_3756	Training	100% Data	Subset
E. coli	SAMN04414746	4_25_3756	Training	100% Data	Subset
E. coli	SAMEA104060879	4_25_3756	Training	100% Data	Subset
E. coli	SAMN06672149	4_25_3756	Training	100% Data	Subset
E. coli	SAMEA5624438	4_25_3756	Training	100% Data	Subset
E. coli	SAMEA5075862	4_25_3756	Training	100% Data	Subset
E. coli	SAMD00126545	4_25_3756	Training	100% Data	Subset
E. coli	SAMEA104060110	4_25_3756	Training	100% Data	Subset
E. coli	SAMEA4428398	4_25_3756	Training	100% Data	Subset
E. coli	SAMEA4370230	4_25_3756	Training	100% Data	Subset
E. coli	SAMN03197404	4_25_3756	Training	100% Data	Subset
E. coli	SAMN26308471	4_25_3756	Training	100% Data	Subset
E. coli	SAMN12731412	4_25_3756	Training	100% Data	Subset
E. coli	SAMN26895994	4_25_3756	Training	100% Data	Subset
E. coli	SAMN22550910	4_25_3756	Training	100% Data	Subset
E. coli	SAMN41330400	4_25_3756	Training	100% Data	Subset
E. coli	SAMN30416282	4_25_3756	Training	100% Data	Subset
E. coli	SAMN04414754	4_25_3756	Training	100% Data	Subset
E. coli	SAMEA1877406	4_25_3756	Training	100% Data	Subset
E. coli	SAMEA3109023	4_25_3756	Training	100% Data	Subset
E. coli	SAMN39980344	4_25_3756	Training	100% Data	Subset
E. coli	SAMEA7818025	4_25_3756	Training	100% Data	Subset
E. coli	SAMN12731657	4_25_3756	Training	100% Data	Subset
E. coli	SAMN12731689	4_25_3756	Training	100% Data	Subset
E. coli	SAMEA12999839	4_25_3756	Training	100% Data	Subset
E. coli	SAMEA112764844	4_25_3756	Training	100% Data	Subset
E. coli	SAMEA4533618	4_25_3756	Training	100% Data	Subset
E. coli	SAMEA5622067	4_25_3756	Training	100% Data	Subset
E. coli	SAMEA5970600	4_25_3756	Training	100% Data	Subset
E. coli	SAMN29007251	4_25_3756	Training	100% Data	Subset
E. coli	SAMEA5961836	4_25_3756	Training	100% Data	Subset
E. coli	SAMN04992529	4_25_3756	Training	100% Data	Subset
E. coli	SAMEA10300157	4_25_3756	Training	100% Data	Subset
E. coli	SAMN03197941	4_25_3756	Training	100% Data	Subset
E. coli	SAMEA4644820	4_25_3756	Training	100% Data	Subset
E. coli	SAMN35769009	4_25_3756	Training	100% Data	Subset
E. coli	SAMN10039428	4_25_3756	Training	100% Data	Subset
E. coli	SAMN10039481	4_25_3756	Training	100% Data	Subset
E. coli	SAMEA9844353	4_25_3756	Training	100% Data	Subset
E. coli	SAMN26308808	4_25_3756	Training	100% Data	Subset
E. coli	SAMEA5621286	4_25_3756	Training	100% Data	Subset
E. coli	SAMN32156028	4_25_3756	Training	100% Data	Subset
E. coli	SAMN26304906	4_25_3756	Training	100% Data	Subset
E. coli	SAMEA7364172	4_25_3756	Training	100% Data	Subset
E. coli	SAMEA5818637	4_25_3756	Training	100% Data	Subset
E. coli	SAMN35353067	4_25_3756	Training	100% Data	Subset
E. coli	SAMN04273095	4_25_3756	Training	100% Data	Subset
E. coli	SAMN13024437	4_25_3756	Training	100% Data	Subset
E. coli	SAMEA115626778	4_25_3756	Training	100% Data	Subset
E. coli	SAMD00500548	4_25_3756	Training	100% Data	Subset
E. coli	SAMEA111483398	4_25_3756	Training	100% Data	Subset
E. coli	SAMEA12943390	4_25_3756	Training	100% Data	Subset
E. coli	SAMN17038973	4_25_3756	Training	100% Data	Subset
E. coli	SAMEA4427808	4_25_3756	Training	100% Data	Subset
E. coli	SAMEA1570670	4_25_3756	Training	100% Data	Subset
E. coli	SAMN24669288	4_25_3756	Training	100% Data	Subset
E. coli	SAMN27404318	4_25_3756	Training	100% Data	Subset
E. coli	SAMEA4362747	4_25_3756	Training	100% Data	Subset
E. coli	SAMEA115626919	4_25_3756	Training	100% Data	Subset
E. coli	SAMN27533707	4_25_3756	Training	100% Data	Subset
E. coli	SAMN30281388	4_25_3756	Training	100% Data	Subset
E. coli	SAMN31988467	4_25_3756	Training	100% Data	Subset
E. coli	SAMEA7818175	4_25_3756	Training	100% Data	Subset
E. coli	SAMN41330412	4_25_3756	Training	100% Data	Subset
E. coli	SAMEA115553208	4_25_3756	Training	100% Data	Subset
E. coli	SAMEA5621335	4_25_3756	Training	100% Data	Subset
E. coli	SAMN02802168	4_25_3756	Training	100% Data	Subset
E. coli	SAMN17039126	4_25_3756	Training	100% Data	Subset
E. coli	SAMN10986375	4_25_3756	Training	100% Data	Subset
E. coli	SAMD00498749	4_25_3756	Training	100% Data	Subset
E. coli	SAMD00126376	4_25_3756	Training	100% Data	Subset
E. coli	SAMEA10301330	4_25_3756	Training	100% Data	Subset
E. coli	SAMEA4362763	4_25_3756	Training	100% Data	Subset
E. coli	SAMEA111274350	4_25_3756	Training	100% Data	Subset
E. coli	SAMEA115084393	4_25_3756	Training	100% Data	Subset
E. coli	SAMEA104652065	4_25_3756	Training	100% Data	Subset
E. coli	SAMEA104289985	4_25_3756	Training	100% Data	Subset
E. coli	SAMN14534466	4_25_3756	Training	100% Data	Subset
E. coli	SAMEA4938940	4_25_3756	Training	100% Data	Subset
E. coli	SAMN04456582	4_25_3756	Training	100% Data	Subset
E. coli	SAMEA111331835	4_25_3756	Training	100% Data	Subset
E. coli	SAMD00644227	4_25_3756	Training	100% Data	Subset
E. coli	SAMEA12943328	4_25_3756	Training	100% Data	Subset
E. coli	SAMN35442855	4_25_3756	Training	100% Data	Subset
E. coli	SAMEA1486603	4_25_3756	Training	100% Data	Subset
E. coli	SAMEA7281059	4_25_3756	Training	100% Data	Subset
E. coli	SAMEA4362808	4_25_3756	Training	100% Data	Subset
E. coli	SAMN32156027	4_25_3756	Training	100% Data	Subset
E. coli	SAMN26308838	4_25_3756	Training	100% Data	Subset
E. coli	SAMD00499115	4_25_3756	Training	100% Data	Subset
E. coli	SAMN26308489	4_25_3756	Training	100% Data	Subset
E. coli	SAMEA9460423	4_25_3756	Training	100% Data	Subset
E. coli	SAMEA111546306	4_25_3756	Training	100% Data	Subset
E. coli	SAMEA4362744	4_25_3756	Training	100% Data	Subset
E. coli	SAMN25649343	4_25_3756	Training	100% Data	Subset
E. coli	SAMN10058877	4_25_3756	Training	100% Data	Subset
E. coli	SAMN11444488	4_25_3756	Training	100% Data	Subset
E. coli	SAMN14519054	4_25_3756	Training	100% Data	Subset
E. coli	SAMN13622034	4_25_3756	Training	100% Data	Subset
E. coli	SAMEA3108658	4_25_3756	Training	100% Data	Subset
E. coli	SAMN31350058	4_25_3756	Training	100% Data	Subset
E. coli	SAMN16663506	4_25_3756	Training	100% Data	Subset
E. coli	SAMN10882179	4_25_3756	Training	100% Data	Subset
E. coli	SAMN34375064	4_25_3756	Training	100% Data	Subset
E. coli	SAMEA2204888	4_25_3756	Training	100% Data	Subset
E. coli	SAMN36887205	4_25_3756	Training	100% Data	Subset
E. coli	SAMN28668677	4_25_3756	Training	100% Data	Subset
E. coli	SAMN26308804	4_25_3756	Training	100% Data	Subset
E. coli	SAMEA3109025	4_25_3756	Training	100% Data	Subset
E. coli	SAMEA2205428	4_25_3756	Training	100% Data	Subset
E. coli	SAMN04159553	4_25_3756	Training	100% Data	Subset
E. coli	SAMN31988422	4_25_3756	Training	100% Data	Subset
E. coli	SAMN26427203	4_25_3756	Training	100% Data	Subset
E. coli	SAMN09521153	4_25_3756	Training	100% Data	Subset
E. coli	SAMN36887203	4_25_3756	Training	100% Data	Subset
E. coli	SAMEA115626469	4_25_3756	Training	100% Data	Subset
E. coli	SAMEA10301518	4_25_3756	Training	100% Data	Subset
E. coli	SAMEA10301153	4_25_3756	Training	100% Data	Subset
E. coli	SAMD00500273	4_25_3756	Training	100% Data	Subset
E. coli	SAMN42231606	4_25_3756	Training	100% Data	Subset
E. coli	SAMEA115626034	4_25_3756	Training	100% Data	Subset
E. coli	SAMEA104146818	4_25_3756	Training	100% Data	Subset
E. coli	SAMEA3108990	4_25_3756	Training	100% Data	Subset
E. coli	SAMEA2204525	4_25_3756	Training	100% Data	Subset
E. coli	SAMN12731464	4_25_3756	Training	100% Data	Subset
E. coli	SAMEA5621105	4_25_3756	Training	100% Data	Subset
E. coli	SAMEA3108979	4_25_3756	Training	100% Data	Subset
E. coli	SAMN37396979	4_25_3756	Training	100% Data	Subset
E. coli	SAMEA12999703	4_25_3756	Training	100% Data	Subset
E. coli	SAMD00497872	4_25_3756	Training	100% Data	Subset
E. coli	SAMN08382676	4_25_3756	Training	100% Data	Subset
E. coli	SAMEA12999876	4_25_3756	Training	100% Data	Subset
E. coli	SAMN18083017	4_25_3756	Training	100% Data	Subset
E. coli	SAMN10527298	4_25_3756	Training	100% Data	Subset
E. coli	SAMEA7758201	4_25_3756	Training	100% Data	Subset
E. coli	SAMN10875354	4_25_3756	Training	100% Data	Subset
E. coli	SAMN23768695	4_25_3756	Training	100% Data	Subset
E. coli	SAMN32414684	4_25_3756	Training	100% Data	Subset
E. coli	SAMN11360231	4_25_3756	Training	100% Data	Subset
E. coli	SAMEA6450778	4_25_3756	Training	100% Data	Subset
E. coli	SAMEA12943418	4_25_3756	Training	100% Data	Subset
E. coli	SAMN26427657	4_25_3756	Training	100% Data	Subset
E. coli	SAMN04159593	4_25_3756	Training	100% Data	Subset
E. coli	SAMN09866856	4_25_3756	Training	100% Data	Subset
E. coli	SAMEA115627204	4_25_3756	Training	100% Data	Subset
E. coli	SAMEA5961835	4_25_3756	Training	100% Data	Subset
E. coli	SAMEA7758296	4_25_3756	Training	100% Data	Subset
E. coli	SAMN14519200	4_25_3756	Training	100% Data	Subset
E. coli	SAMEA3304066	4_25_3756	Training	100% Data	Subset
E. coli	SAMD00076204	4_25_3756	Training	100% Data	Subset
E. coli	SAMN11381692	4_25_3756	Training	100% Data	Subset
E. coli	SAMN35442844	4_25_3756	Training	100% Data	Subset
E. coli	SAMEA115626347	4_25_3756	Training	100% Data	Subset
E. coli	SAMEA7817850	4_25_3756	Training	100% Data	Subset
E. coli	SAMEA3108705	4_25_3756	Training	100% Data	Subset
E. coli	SAMN19068277	4_25_3756	Training	100% Data	Subset
E. coli	SAMN07510232	4_25_3756	Training	100% Data	Subset
E. coli	SAMN13082313	4_25_3756	Training	100% Data	Subset
E. coli	SAMN21590686	4_25_3756	Training	100% Data	Subset
E. coli	SAMN41064242	4_25_3756	Training	100% Data	Subset
E. coli	SAMN18085658	4_25_3756	Training	100% Data	Subset
E. coli	SAMN13082276	4_25_3756	Training	100% Data	Subset
E. coli	SAMEA111482682	4_25_3756	Training	100% Data	Subset
E. coli	SAMEA115627215	4_25_3756	Training	100% Data	Subset
E. coli	SAMN41330109	4_25_3756	Training	100% Data	Subset
E. coli	SAMN14519040	4_25_3756	Training	100% Data	Subset
E. coli	SAMN14547730	4_25_3756	Training	100% Data	Subset
E. coli	SAMN28668599	4_25_3756	Training	100% Data	Subset
E. coli	SAMEA7519478	4_25_3756	Training	100% Data	Subset
E. coli	SAMEA7160404	4_25_3756	Training	100% Data	Subset
E. coli	SAMN21590456	4_25_3756	Training	100% Data	Subset
E. coli	SAMEA13789992	4_25_3756	Training	100% Data	Subset
E. coli	SAMN12731593	4_25_3756	Training	100% Data	Subset
E. coli	SAMEA2273089	4_25_3756	Training	100% Data	Subset
E. coli	SAMN10821520	4_25_3756	Training	100% Data	Subset
E. coli	SAMN23081050	4_25_3756	Training	100% Data	Subset
E. coli	SAMN39998263	4_25_3756	Training	100% Data	Subset
E. coli	SAMEA1486667	4_25_3756	Training	100% Data	Subset
E. coli	SAMN17038803	4_25_3756	Training	100% Data	Subset
E. coli	SAMD00498625	4_25_3756	Training	100% Data	Subset
E. coli	SAMN18977273	4_25_3756	Training	100% Data	Subset
E. coli	SAMEA5377225	4_25_3756	Training	100% Data	Subset
E. coli	SAMN37986144	4_25_3756	Training	100% Data	Subset
E. coli	SAMEA3304779	4_25_3756	Training	100% Data	Subset
E. coli	SAMEA7591065	4_25_3756	Training	100% Data	Subset
E. coli	SAMEA115627507	4_25_3756	Training	100% Data	Subset
E. coli	SAMEA104292742	4_25_3756	Training	100% Data	Subset
E. coli	SAMD00644214	4_25_3756	Training	100% Data	Subset
E. coli	SAMEA7297593	4_25_3756	Training	100% Data	Subset
E. coli	SAMN32919555	4_25_3756	Training	100% Data	Subset
E. coli	SAMEA115626591	4_25_3756	Training	100% Data	Subset
E. coli	SAMN41330096	4_25_3756	Training	100% Data	Subset
E. coli	SAMEA8701786	4_25_3756	Training	100% Data	Subset
E. coli	SAMEA110466324	4_25_3756	Training	100% Data	Subset
E. coli	SAMN04273090	4_25_3756	Training	100% Data	Subset
E. coli	SAMEA6424200	4_25_3756	Training	100% Data	Subset
E. coli	SAMEA5098632	4_25_3756	Training	100% Data	Subset
E. coli	SAMN10058922	4_25_3756	Training	100% Data	Subset
E. coli	SAMN10882152	4_25_3756	Training	100% Data	Subset
E. coli	SAMN28669209	4_25_3756	Training	100% Data	Subset
E. coli	SAMEA6168457	4_25_3756	Training	100% Data	Subset
E. coli	SAMD00044947	4_25_3756	Training	100% Data	Subset
E. coli	SAMD00501099	4_25_3756	Training	100% Data	Subset
E. coli	SAMN15868458	4_25_3756	Training	100% Data	Subset
E. coli	SAMEA2204320	4_25_3756	Training	100% Data	Subset
E. coli	SAMN13166989	4_25_3756	Training	100% Data	Subset
E. coli	SAMN32977893	4_25_3756	Training	100% Data	Subset
E. coli	SAMN11335384	4_25_3756	Training	100% Data	Subset
E. coli	SAMN36887206	4_25_3756	Training	100% Data	Subset
E. coli	SAMN10875360	4_25_3756	Training	100% Data	Subset
E. coli	SAMEA5075884	4_25_3756	Training	100% Data	Subset
E. coli	SAMEA110354500	4_25_3756	Training	100% Data	Subset
E. coli	SAMEA7817726	4_25_3756	Training	100% Data	Subset
E. coli	SAMEA111504719	4_25_3756	Training	100% Data	Subset
E. coli	SAMEA112764174	4_25_3756	Training	100% Data	Subset
E. coli	SAMN29009609	4_25_3756	Training	100% Data	Subset
E. coli	SAMN38256309	4_25_3756	Training	100% Data	Subset
E. coli	SAMEA12999667	4_25_3756	Training	100% Data	Subset
E. coli	SAMN32155983	4_25_3756	Training	100% Data	Subset
E. coli	SAMEA104060466	4_25_3756	Training	100% Data	Subset
E. coli	SAMEA14357347	4_25_3756	Training	100% Data	Subset
E. coli	SAMEA4370237	4_25_3756	Training	100% Data	Subset
E. coli	SAMEA7846164	4_25_3756	Training	100% Data	Subset
E. coli	SAMN39509304	4_25_3756	Training	100% Data	Subset
E. coli	SAMN41064077	4_25_3756	Training	100% Data	Subset
E. coli	SAMN04273082	4_25_3756	Training	100% Data	Subset
E. coli	SAMEA5622093	4_25_3756	Training	100% Data	Subset
E. coli	SAMD00501079	4_25_3756	Training	100% Data	Subset
E. coli	SAMEA8271957	4_25_3756	Training	100% Data	Subset
E. coli	SAMD00502110	4_25_3756	Training	100% Data	Subset
E. coli	SAMEA10301024	4_25_3756	Training	100% Data	Subset
E. coli	SAMN13836992	4_25_3756	Training	100% Data	Subset
E. coli	SAMD00412610	4_25_3756	Training	100% Data	Subset
E. coli	SAMD00641190	4_25_3756	Training	100% Data	Subset
E. coli	SAMN28743175	4_25_3756	Training	100% Data	Subset
E. coli	SAMEA12943744	4_25_3756	Training	100% Data	Subset
E. coli	SAMN18085880	4_25_3756	Training	100% Data	Subset
E. coli	SAMN14518947	4_25_3756	Training	100% Data	Subset
E. coli	SAMEA104060832	4_25_3756	Training	100% Data	Subset
E. coli	SAMN12731638	4_25_3756	Training	100% Data	Subset
E. coli	SAMN31350240	4_25_3756	Training	100% Data	Subset
E. coli	SAMD00330194	4_25_3756	Training	100% Data	Subset
E. coli	SAMN13023962	4_25_3756	Training	100% Data	Subset
E. coli	SAMN05774085	4_25_3756	Training	100% Data	Subset
E. coli	SAMN13622039	4_25_3756	Training	100% Data	Subset
E. coli	SAMN38448544	4_25_3756	Training	100% Data	Subset
E. coli	SAMN39509160	4_25_3756	Training	100% Data	Subset
E. coli	SAMN18085834	4_25_3756	Training	100% Data	Subset
E. coli	SAMEA7059246	4_25_3756	Training	100% Data	Subset
E. coli	SAMEA9334702	4_25_3756	Training	100% Data	Subset
E. coli	SAMEA7566411	4_25_3756	Training	100% Data	Subset
E. coli	SAMN10039366	4_25_3756	Training	100% Data	Subset
E. coli	SAMN33440884	4_25_3756	Training	100% Data	Subset
E. coli	SAMEA6424712	4_25_3756	Training	100% Data	Subset
E. coli	SAMN26308820	4_25_3756	Training	100% Data	Subset
E. coli	SAMEA5377688	4_25_3756	Training	100% Data	Subset
E. coli	SAMEA5758341	4_25_3756	Training	100% Data	Subset
E. coli	SAMEA115626316	4_25_3756	Training	100% Data	Subset
E. coli	SAMEA115626438	4_25_3756	Training	100% Data	Subset
E. coli	SAMD00501351	4_25_3756	Training	100% Data	Subset
E. coli	SAMN10882121	4_25_3756	Training	100% Data	Subset
E. coli	SAMEA3108805	4_25_3756	Training	100% Data	Subset
E. coli	SAMN35442891	4_25_3756	Training	100% Data	Subset
E. coli	SAMN12250636	4_25_3756	Training	100% Data	Subset
E. coli	SAMN27524840	4_25_3756	Training	100% Data	Subset
E. coli	SAMEA115626792	4_25_3756	Training	100% Data	Subset
E. coli	SAMD00500758	4_25_3756	Training	100% Data	Subset
E. coli	SAMEA115626379	4_25_3756	Training	100% Data	Subset
E. coli	SAMEA8218257	4_25_3756	Training	100% Data	Subset
E. coli	SAMEA8101024	4_25_3756	Training	100% Data	Subset
E. coli	SAMN10821349	4_25_3756	Training	100% Data	Subset
E. coli	SAMN31988464	4_25_3756	Training	100% Data	Subset
E. coli	SAMN12731489	4_25_3756	Training	100% Data	Subset
E. coli	SAMN11381925	4_25_3756	Training	100% Data	Subset
E. coli	SAMN13082352	4_25_3756	Training	100% Data	Subset
E. coli	SAMEA10301831	4_25_3756	Training	100% Data	Subset
E. coli	SAMEA115627469	4_25_3756	Training	100% Data	Subset
E. coli	SAMEA5970964	4_25_3756	Training	100% Data	Subset
E. coli	SAMEA5377140	4_25_3756	Training	100% Data	Subset
E. coli	SAMEA3500634	4_25_3756	Training	100% Data	Subset
E. coli	SAMN38414239	4_25_3756	Training	100% Data	Subset
E. coli	SAMEA5818322	4_25_3756	Training	100% Data	Subset
E. coli	SAMN35442870	4_25_3756	Training	100% Data	Subset
E. coli	SAMD00658908	4_25_3756	Training	100% Data	Subset
E. coli	SAMN36887256	4_25_3756	Training	100% Data	Subset
E. coli	SAMN24669498	4_25_3756	Training	100% Data	Subset
E. coli	SAMN31240678	4_25_3756	Training	100% Data	Subset
E. coli	SAMN31349943	4_25_3756	Training	100% Data	Subset
E. coli	SAMD00029224	4_25_3756	Training	100% Data	Subset
E. coli	SAMEA104652871	4_25_3756	Training	100% Data	Subset
E. coli	SAMN07203015	4_25_3756	Training	100% Data	Subset
E. coli	SAMEA8719936	4_25_3756	Training	100% Data	Subset
E. coli	SAMEA111269118	4_25_3756	Training	100% Data	Subset
E. coli	SAMN39509128	4_25_3756	Training	100% Data	Subset
E. coli	SAMEA110406084	4_25_3756	Training	100% Data	Subset
E. coli	SAMN32731540	4_25_3756	Training	100% Data	Subset
E. coli	SAMD00126419	4_25_3756	Training	100% Data	Subset
E. coli	SAMEA1570708	4_25_3756	Training	100% Data	Subset
E. coli	SAMEA115553213	4_25_3756	Training	100% Data	Subset
E. coli	SAMEA5622176	4_25_3756	Training	100% Data	Subset
E. coli	SAMEA7160501	4_25_3756	Training	100% Data	Subset
E. coli	SAMD00052653	4_25_3756	Training	100% Data	Subset
E. coli	SAMN10935302	4_25_3756	Training	100% Data	Subset
E. coli	SAMEA115626097	4_25_3756	Training	100% Data	Subset
E. coli	SAMN28179239	4_25_3756	Training	100% Data	Subset
E. coli	SAMN39473109	4_25_3756	Training	100% Data	Subset
E. coli	SAMN24669545	4_25_3756	Training	100% Data	Subset
E. coli	SAMD00077338	4_25_3756	Training	100% Data	Subset
E. coli	SAMEA1486601	4_25_3756	Training	100% Data	Subset
E. coli	SAMN26427748	4_25_3756	Training	100% Data	Subset
E. coli	SAMEA3108936	4_25_3756	Training	100% Data	Subset
E. coli	SAMEA4429116	4_25_3756	Training	100% Data	Subset
E. coli	SAMN13082336	4_25_3756	Training	100% Data	Subset
E. coli	SAMN14518918	4_25_3756	Training	100% Data	Subset
E. coli	SAMN17039123	4_25_3756	Training	100% Data	Subset
E. coli	SAMN26304933	4_25_3756	Training	100% Data	Subset
E. coli	SAMEA4062123	4_25_3756	Training	100% Data	Subset
E. coli	SAMEA8218087	4_25_3756	Training	100% Data	Subset
E. coli	SAMEA115626924	4_25_3756	Training	100% Data	Subset
E. coli	SAMN14491039	4_25_3756	Training	100% Data	Subset
E. coli	SAMN14518984	4_25_3756	Training	100% Data	Subset
E. coli	SAMEA104452232	4_25_3756	Training	100% Data	Subset
E. coli	SAMN08040034	4_25_3756	Training	100% Data	Subset
E. coli	SAMN35440110	4_25_3756	Training	100% Data	Subset
E. coli	SAMN39980304	4_25_3756	Training	100% Data	Subset
E. coli	SAMN17038420	4_25_3756	Training	100% Data	Subset
E. coli	SAMD00499362	4_25_3756	Training	100% Data	Subset
E. coli	SAMN26378805	4_25_3756	Training	100% Data	Subset
E. coli	SAMN38116724	4_25_3756	Training	100% Data	Subset
E. coli	SAMEA10303196	4_25_3756	Training	100% Data	Subset
E. coli	SAMEA8264002	4_25_3756	Training	100% Data	Subset
E. coli	SAMD00501523	4_25_3756	Training	100% Data	Subset
E. coli	SAMN27524631	4_25_3756	Training	100% Data	Subset
E. coli	SAMD00501415	4_25_3756	Training	100% Data	Subset
E. coli	SAMEA5098189	4_25_3756	Training	100% Data	Subset
E. coli	SAMN25649379	4_25_3756	Training	100% Data	Subset
E. coli	SAMN26427184	4_25_3756	Training	100% Data	Subset
E. coli	SAMEA92092168	4_25_3756	Training	100% Data	Subset
E. coli	SAMEA10303129	4_25_3756	Training	100% Data	Subset
E. coli	SAMN41064132	4_25_3756	Training	100% Data	Subset
E. coli	SAMN02228493	4_25_3756	Training	100% Data	Subset
E. coli	SAMN18114963	4_25_3756	Training	100% Data	Subset
E. coli	SAMEA5317396	4_25_3756	Training	100% Data	Subset
E. coli	SAMN27524605	4_25_3756	Training	100% Data	Subset
E. coli	SAMN37397440	4_25_3756	Training	100% Data	Subset
E. coli	SAMN09232586	4_25_3756	Training	100% Data	Subset
E. coli	SAMD00497444	4_25_3756	Training	100% Data	Subset
E. coli	SAMEA4469946	4_25_3756	Training	100% Data	Subset
E. coli	SAMN37904817	4_25_3756	Training	100% Data	Subset
E. coli	SAMEA6162776	4_25_3756	Training	100% Data	Subset
E. coli	SAMEA112764465	4_25_3756	Training	100% Data	Subset
E. coli	SAMD00492907	4_25_3756	Training	100% Data	Subset
E. coli	SAMEA12999840	4_25_3756	Training	100% Data	Subset
E. coli	SAMN02228479	4_25_3756	Training	100% Data	Subset
E. coli	SAMEA3108746	4_25_3756	Training	100% Data	Subset
E. coli	SAMN12731360	4_25_3756	Training	100% Data	Subset
E. coli	SAMN41579280	4_25_3756	Training	100% Data	Subset
E. coli	SAMEA3180306	4_25_3756	Training	100% Data	Subset
E. coli	SAMEA3637837	4_25_3756	Training	100% Data	Subset
E. coli	SAMN36276493	4_25_3756	Training	100% Data	Subset
E. coli	SAMEA110347596	4_25_3756	Training	100% Data	Subset
E. coli	SAMN12768833	4_25_3756	Training	100% Data	Subset
E. coli	SAMN04273085	4_25_3756	Training	100% Data	Subset
E. coli	SAMD00658968	4_25_3756	Training	100% Data	Subset
E. coli	SAMN41064182	4_25_3756	Training	100% Data	Subset
E. coli	SAMN04159648	4_25_3756	Training	100% Data	Subset
E. coli	SAMEA7177438	4_25_3756	Training	100% Data	Subset
E. coli	SAMEA5376671	4_25_3756	Training	100% Data	Subset
E. coli	SAMD00500692	4_25_3756	Training	100% Data	Subset
E. coli	SAMN30861846	4_25_3756	Training	100% Data	Subset
E. coli	SAMN05439516	4_25_3756	Training	100% Data	Subset
E. coli	SAMN36394575	4_25_3756	Training	100% Data	Subset
E. coli	SAMN17038718	4_25_3756	Training	100% Data	Subset
E. coli	SAMD00644322	4_25_3756	Training	100% Data	Subset
E. coli	SAMN09400855	4_25_3756	Training	100% Data	Subset
E. coli	SAMN37986174	4_25_3756	Training	100% Data	Subset
E. coli	SAMN17039040	4_25_3756	Training	100% Data	Subset
E. coli	SAMEA9973381	4_25_3756	Training	100% Data	Subset
E. coli	SAMN04414853	4_25_3756	Training	100% Data	Subset
E. coli	SAMEA6163418	4_25_3756	Training	100% Data	Subset
E. coli	SAMD00497939	4_25_3756	Training	100% Data	Subset
E. coli	SAMD00500269	4_25_3756	Training	100% Data	Subset
E. coli	SAMEA4559584	4_25_3756	Training	100% Data	Subset
E. coli	SAMEA4427928	4_25_3756	Training	100% Data	Subset
E. coli	SAMN10882110	4_25_3756	Training	100% Data	Subset
E. coli	SAMEA13789995	4_25_3756	Training	100% Data	Subset
E. coli	SAMN26309412	4_25_3756	Training	100% Data	Subset
E. coli	SAMN37986272	4_25_3756	Training	100% Data	Subset
E. coli	SAMD00500806	4_25_3756	Training	100% Data	Subset
E. coli	SAMN18085255	4_25_3756	Training	100% Data	Subset
E. coli	SAMN14518951	4_25_3756	Training	100% Data	Subset
E. coli	SAMEA104112364	4_25_3756	Training	100% Data	Subset
E. coli	SAMEA9334125	4_25_3756	Training	100% Data	Subset
E. coli	SAMEA8701469	4_25_3756	Training	100% Data	Subset
E. coli	SAMD00502335	4_25_3756	Training	100% Data	Subset
E. coli	SAMN23168490	4_25_3756	Training	100% Data	Subset
E. coli	SAMEA115464645	4_25_3756	Training	100% Data	Subset
E. coli	SAMEA5936787	4_25_3756	Training	100% Data	Subset
E. coli	SAMEA12999555	4_25_3756	Training	100% Data	Subset
E. coli	SAMEA115458620	4_25_3756	Training	100% Data	Subset
E. coli	SAMN41064260	4_25_3756	Training	100% Data	Subset
E. coli	SAMN10935283	4_25_3756	Training	100% Data	Subset
E. coli	SAMN16340127	4_25_3756	Training	100% Data	Subset
E. coli	SAMEA115627384	4_25_3756	Training	100% Data	Subset
E. coli	SAMEA115626948	4_25_3756	Training	100% Data	Subset
E. coli	SAMN18085805	4_25_3756	Training	100% Data	Subset
E. coli	SAMN21590656	4_25_3756	Training	100% Data	Subset
E. coli	SAMN11335369	4_25_3756	Training	100% Data	Subset
E. coli	SAMEA5075630	4_25_3756	Training	100% Data	Subset
E. coli	SAMN28687563	4_25_3756	Training	100% Data	Subset
E. coli	SAMEA6451466	4_25_3756	Training	100% Data	Subset
E. coli	SAMD00500195	4_25_3756	Training	100% Data	Subset
E. coli	SAMEA6167206	4_25_3756	Training	100% Data	Subset
E. coli	SAMEA5818300	4_25_3756	Training	100% Data	Subset
E. coli	SAMEA8101125	4_25_3756	Training	100% Data	Subset
E. coli	SAMN21590840	4_25_3756	Training	100% Data	Subset
E. coli	SAMN19110904	4_25_3756	Training	100% Data	Subset
E. coli	SAMEA115458586	4_25_3756	Training	100% Data	Subset
E. coli	SAMEA4470349	4_25_3756	Training	100% Data	Subset
E. coli	SAMD00396872	4_25_3756	Training	100% Data	Subset
E. coli	SAMEA104060549	4_25_3756	Training	100% Data	Subset
E. coli	SAMD00499382	4_25_3756	Training	100% Data	Subset
E. coli	SAMN12731713	4_25_3756	Training	100% Data	Subset
E. coli	SAMD00500589	4_25_3756	Training	100% Data	Subset
E. coli	SAMN10058918	4_25_3756	Training	100% Data	Subset
E. coli	SAMN28744091	4_25_3756	Training	100% Data	Subset
E. coli	SAMEA6797012	4_25_3756	Training	100% Data	Subset
E. coli	SAMN10435677	4_25_3756	Training	100% Data	Subset
E. coli	SAMN21590698	4_25_3756	Training	100% Data	Subset
E. coli	SAMEA4363369	4_25_3756	Training	100% Data	Subset
E. coli	SAMEA3981030	4_25_3756	Training	100% Data	Subset
E. coli	SAMN24019554	4_25_3756	Training	100% Data	Subset
E. coli	SAMD00500875	4_25_3756	Training	100% Data	Subset
E. coli	SAMN09829085	4_25_3756	Training	100% Data	Subset
E. coli	SAMN28744411	4_25_3756	Training	100% Data	Subset
E. coli	SAMN22968069	4_25_3756	Training	100% Data	Subset
E. coli	SAMEA12944175	4_25_3756	Training	100% Data	Subset
E. coli	SAMEA104060611	4_25_3756	Training	100% Data	Subset
E. coli	SAMD00497867	4_25_3756	Training	100% Data	Subset
E. coli	SAMN26304932	4_25_3756	Training	100% Data	Subset
E. coli	SAMN30550043	4_25_3756	Training	100% Data	Subset
E. coli	SAMEA104351976	4_25_3756	Training	100% Data	Subset
E. coli	SAMEA115626748	4_25_3756	Training	100% Data	Subset
E. coli	SAMEA8571296	4_25_3756	Training	100% Data	Subset
E. coli	SAMEA115626805	4_25_3756	Training	100% Data	Subset
E. coli	SAMN17305696	4_25_3756	Training	100% Data	Subset
E. coli	SAMN38788950	4_25_3756	Training	100% Data	Subset
E. coli	SAMN10935306	4_25_3756	Training	100% Data	Subset
E. coli	SAMEA13789996	4_25_3756	Training	100% Data	Subset
E. coli	SAMN14519016	4_25_3756	Training	100% Data	Subset
E. coli	SAMN35343818	4_25_3756	Training	100% Data	Subset
E. coli	SAMN26308494	4_25_3756	Training	100% Data	Subset
E. coli	SAMEA12790422	4_25_3756	Training	100% Data	Subset
E. coli	SAMD00500338	4_25_3756	Training	100% Data	Subset
E. coli	SAMEA5098131	4_25_3756	Training	100% Data	Subset
E. coli	SAMD00498577	4_25_3756	Training	100% Data	Subset
E. coli	SAMEA2273057	4_25_3756	Training	100% Data	Subset
E. coli	SAMEA8100950	4_25_3756	Training	100% Data	Subset
E. coli	SAMD00658977	4_25_3756	Training	100% Data	Subset
E. coli	SAMN02228485	4_25_3756	Training	100% Data	Subset
E. coli	SAMN16340123	4_25_3756	Training	100% Data	Subset
E. coli	SAMN14519195	4_25_3756	Training	100% Data	Subset
E. coli	SAMN37986245	4_25_3756	Training	100% Data	Subset
E. coli	SAMN04393267	4_25_3756	Training	100% Data	Subset
E. coli	SAMN32155997	4_25_3756	Training	100% Data	Subset
E. coli	SAMEA104060849	4_25_3756	Training	100% Data	Subset
E. coli	SAMEA6168335	4_25_3756	Training	100% Data	Subset
E. coli	SAMN03262760	4_25_3756	Training	100% Data	Subset
E. coli	SAMD00077039	4_25_3756	Training	100% Data	Subset
E. coli	SAMN05360004	4_25_3756	Training	100% Data	Subset
E. coli	SAMD00396853	4_25_3756	Training	100% Data	Subset
E. coli	SAMN29006974	4_25_3756	Training	100% Data	Subset
E. coli	SAMN18085409	4_25_3756	Training	100% Data	Subset
E. coli	SAMEA5622166	4_25_3756	Training	100% Data	Subset
E. coli	SAMN26378860	4_25_3756	Training	100% Data	Subset
E. coli	SAMN06630155	4_25_3756	Training	100% Data	Subset
E. coli	SAMEA5961823	4_25_3756	Training	100% Data	Subset
E. coli	SAMEA115626559	4_25_3756	Training	100% Data	Subset
E. coli	SAMN35442818	4_25_3756	Training	100% Data	Subset
E. coli	SAMN37986323	4_25_3756	Training	100% Data	Subset
E. coli	SAMN32977733	4_25_3756	Training	100% Data	Subset
E. coli	SAMN28743176	4_25_3756	Training	100% Data	Subset
E. coli	SAMEA113604631	4_25_3756	Training	100% Data	Subset
E. coli	SAMD00029177	4_25_3756	Training	100% Data	Subset
E. coli	SAMN00847645	4_25_3756	Training	100% Data	Subset
E. coli	SAMEA110355809	4_25_3756	Training	100% Data	Subset
E. coli	SAMEA5621205	4_25_3756	Training	100% Data	Subset
E. coli	SAMEA2204436	4_25_3756	Training	100% Data	Subset
E. coli	SAMN05360003	4_25_3756	Training	100% Data	Subset
E. coli	SAMN27404336	4_25_3756	Training	100% Data	Subset
E. coli	SAMEA115372482	4_25_3756	Training	100% Data	Subset
E. coli	SAMN32155943	4_25_3756	Training	100% Data	Subset
E. coli	SAMEA113604290	4_25_3756	Training	100% Data	Subset
E. coli	SAMEA115626116	4_25_3756	Training	100% Data	Subset
E. coli	SAMN08382784	4_25_3756	Training	100% Data	Subset
E. coli	SAMEA2205746	4_25_3756	Training	100% Data	Subset
E. coli	SAMEA14516145	4_25_3756	Training	100% Data	Subset
E. coli	SAMD00500707	4_25_3756	Training	100% Data	Subset
E. coli	SAMN10435686	4_25_3756	Training	100% Data	Subset
E. coli	SAMN27524590	4_25_3756	Training	100% Data	Subset
E. coli	SAMEA7817686	4_25_3756	Training	100% Data	Subset
E. coli	SAMEA5098763	4_25_3756	Training	100% Data	Subset
E. coli	SAMEA4470189	4_25_3756	Training	100% Data	Subset
E. coli	SAMEA115372522	4_25_3756	Training	100% Data	Subset
E. coli	SAMN34996728	4_25_3756	Training	100% Data	Subset
E. coli	SAMEA115626393	4_25_3756	Training	100% Data	Subset
E. coli	SAMN16357636	4_25_3756	Training	100% Data	Subset
E. coli	SAMD00499707	4_25_3756	Training	100% Data	Subset
E. coli	SAMEA5317417	4_25_3756	Training	100% Data	Subset
E. coli	SAMN30823306	4_25_3756	Training	100% Data	Subset
E. coli	SAMEA4938912	4_25_3756	Training	100% Data	Subset
E. coli	SAMN37986202	4_25_3756	Training	100% Data	Subset
E. coli	SAMN15869090	4_25_3756	Training	100% Data	Subset
E. coli	SAMEA115458754	4_25_3756	Training	100% Data	Subset
E. coli	SAMEA104291640	4_25_3756	Training	100% Data	Subset
E. coli	SAMEA104412484	4_25_3756	Training	100% Data	Subset
E. coli	SAMN36887246	4_25_3756	Training	100% Data	Subset
E. coli	SAMEA111503762	4_25_3756	Training	100% Data	Subset
E. coli	SAMEA4775609	4_25_3756	Training	100% Data	Subset
E. coli	SAMEA12943340	4_25_3756	Training	100% Data	Subset
E. coli	SAMN02228480	4_25_3756	Training	100% Data	Subset
E. coli	SAMN34137693	4_25_3756	Training	100% Data	Subset
E. coli	SAMEA3304675	4_25_3756	Training	100% Data	Subset
E. coli	SAMN10059030	4_25_3756	Training	100% Data	Subset
E. coli	SAMN09400812	4_25_3756	Training	100% Data	Subset
E. coli	SAMEA11308135	4_25_3756	Training	100% Data	Subset
E. coli	SAMN04159541	4_25_3756	Training	100% Data	Subset
E. coli	SAMN19783491	4_25_3756	Training	100% Data	Subset
E. coli	SAMN34420537	4_25_3756	Training	100% Data	Subset
E. coli	SAMEA7758225	4_25_3756	Training	100% Data	Subset
E. coli	SAMEA7315156	4_25_3756	Training	100% Data	Subset
E. coli	SAMEA111331786	4_25_3756	Training	100% Data	Subset
E. coli	SAMN28179291	4_25_3756	Training	100% Data	Subset
E. coli	SAMEA4429735	4_25_3756	Training	100% Data	Subset
E. coli	SAMEA6507385	4_25_3756	Training	100% Data	Subset
E. coli	SAMEA111274364	4_25_3756	Training	100% Data	Subset
E. coli	SAMD00498002	4_25_3756	Training	100% Data	Subset
E. coli	SAMEA5698646	4_25_3756	Training	100% Data	Subset
E. coli	SAMEA115372136	4_25_3756	Training	100% Data	Subset
E. coli	SAMN21590690	4_25_3756	Training	100% Data	Subset
E. coli	SAMEA111505351	4_25_3756	Training	100% Data	Subset
E. coli	SAMEA2204246	4_25_3756	Training	100% Data	Subset
E. coli	SAMEA4559528	4_25_3756	Training	100% Data	Subset
E. coli	SAMN11381856	4_25_3756	Training	100% Data	Subset
E. coli	SAMN10039353	4_25_3756	Training	100% Data	Subset
E. coli	SAMN13167002	4_25_3756	Training	100% Data	Subset
E. coli	SAMN28179300	4_25_3756	Training	100% Data	Subset
E. coli	SAMN26308833	4_25_3756	Training	100% Data	Subset
E. coli	SAMD00499054	4_25_3756	Training	100% Data	Subset
E. coli	SAMN22896257	4_25_3756	Training	100% Data	Subset
E. coli	SAMN14519232	4_25_3756	Training	100% Data	Subset
E. coli	SAMN26379111	4_25_3756	Training	100% Data	Subset
E. coli	SAMN14125758	4_25_3756	Training	100% Data	Subset
E. coli	SAMN18085937	4_25_3756	Training	100% Data	Subset
E. coli	SAMEA111268075	4_25_3756	Training	100% Data	Subset
E. coli	SAMD00502431	4_25_3756	Training	100% Data	Subset
E. coli	SAMN17038975	4_25_3756	Training	100% Data	Subset
E. coli	SAMEA7160472	4_25_3756	Training	100% Data	Subset
E. coli	SAMN26497683	4_25_3756	Training	100% Data	Subset
E. coli	SAMN10093596	4_25_3756	Training	100% Data	Subset
E. coli	SAMD00080515	4_25_3756	Training	100% Data	Subset
E. coli	SAMN19022532	4_25_3756	Training	100% Data	Subset
E. coli	SAMN22896156	4_25_3756	Training	100% Data	Subset
E. coli	SAMEA111273998	4_25_3756	Training	100% Data	Subset
E. coli	SAMEA5377448	4_25_3756	Training	100% Data	Subset
E. coli	SAMEA5698246	4_25_3756	Training	100% Data	Subset
E. coli	SAMEA112128202	4_25_3756	Training	100% Data	Subset
E. coli	SAMEA5698267	4_25_3756	Training	100% Data	Subset
E. coli	SAMN20848605	4_25_3756	Training	100% Data	Subset
E. coli	SAMEA115372052	4_25_3756	Training	100% Data	Subset
E. coli	SAMEA115626164	4_25_3756	Training	100% Data	Subset
E. coli	SAMEA7469717	4_25_3756	Training	100% Data	Subset
E. coli	SAMN32155962	4_25_3756	Training	100% Data	Subset
E. coli	SAMEA115627443	4_25_3756	Training	100% Data	Subset
E. coli	SAMN03197283	4_25_3756	Training	100% Data	Subset
E. coli	SAMD00499360	4_25_3756	Training	100% Data	Subset
E. coli	SAMN35767251	4_25_3756	Training	100% Data	Subset
E. coli	SAMN28179308	4_25_3756	Training	100% Data	Subset
E. coli	SAMN05163686	4_25_3756	Training	100% Data	Subset
E. coli	SAMEA111331333	4_25_3756	Training	100% Data	Subset
E. coli	SAMEA2204344	4_25_3756	Training	100% Data	Subset
E. coli	SAMN07212930	4_25_3756	Training	100% Data	Subset
E. coli	SAMN14395449	4_25_3756	Training	100% Data	Subset
E. coli	SAMEA6424627	4_25_3756	Training	100% Data	Subset
E. coli	SAMEA115627193	4_25_3756	Training	100% Data	Subset
E. coli	SAMD00500416	4_25_3756	Training	100% Data	Subset
E. coli	SAMEA7364167	4_25_3756	Training	100% Data	Subset
E. coli	SAMN08167533	4_25_3756	Training	100% Data	Subset
E. coli	SAMN24059533	4_25_3756	Training	100% Data	Subset
E. coli	SAMD00108746	4_25_3756	Training	100% Data	Subset
E. coli	SAMEA2205446	4_25_3756	Training	100% Data	Subset
E. coli	SAMEA104039851	4_25_3756	Training	100% Data	Subset
E. coli	SAMEA7160453	4_25_3756	Training	100% Data	Subset
E. coli	SAMEA3108676	4_25_3756	Training	100% Data	Subset
E. coli	SAMEA104060551	4_25_3756	Training	100% Data	Subset
E. coli	SAMN17884576	4_25_3756	Training	100% Data	Subset
E. coli	SAMN10076883	4_25_3756	Training	100% Data	Subset
E. coli	SAMN26308492	4_25_3756	Training	100% Data	Subset
E. coli	SAMN35769058	4_25_3756	Training	100% Data	Subset
E. coli	SAMN28887019	4_25_3756	Training	100% Data	Subset
E. coli	SAMN14519134	4_25_3756	Training	100% Data	Subset
E. coli	SAMEA10301232	4_25_3756	Training	100% Data	Subset
E. coli	SAMN12731884	4_25_3756	Training	100% Data	Subset
E. coli	SAMD00497781	4_25_3756	Training	100% Data	Subset
E. coli	SAMN12768713	4_25_3756	Training	100% Data	Subset
E. coli	SAMD00502176	4_25_3756	Training	100% Data	Subset
E. coli	SAMN27524794	4_25_3756	Training	100% Data	Subset
E. coli	SAMN32057533	4_25_3756	Training	100% Data	Subset
E. coli	SAMEA8946563	4_25_3756	Training	100% Data	Subset
E. coli	SAMEA104060689	4_25_3756	Training	100% Data	Subset
E. coli	SAMEA104040322	4_25_3756	Training	100% Data	Subset
E. coli	SAMN12429457	4_25_3756	Training	100% Data	Subset
E. coli	SAMEA115626360	4_25_3756	Training	100% Data	Subset
E. coli	SAMD00499391	4_25_3756	Training	100% Data	Subset
E. coli	SAMEA115627407	4_25_3756	Training	100% Data	Subset
E. coli	SAMN10059025	4_25_3756	Training	100% Data	Subset
E. coli	SAMEA6168464	4_25_3756	Training	100% Data	Subset
E. coli	SAMN28592070	4_25_3756	Training	100% Data	Subset
E. coli	SAMEA3538895	4_25_3756	Training	100% Data	Subset
E. coli	SAMN08286621	4_25_3756	Training	100% Data	Subset
E. coli	SAMN39509116	4_25_3756	Training	100% Data	Subset
E. coli	SAMN25849984	4_25_3756	Training	100% Data	Subset
E. coli	SAMD00500550	4_25_3756	Training	100% Data	Subset
E. coli	SAMEA6424358	4_25_3756	Training	100% Data	Subset
E. coli	SAMN03262768	4_25_3756	Training	100% Data	Subset
E. coli	SAMEA7758196	4_25_3756	Training	100% Data	Subset
E. coli	SAMN37986212	4_25_3756	Training	100% Data	Subset
E. coli	SAMEA104146822	4_25_3756	Training	100% Data	Subset
E. coli	SAMN41064036	4_25_3756	Training	100% Data	Subset
E. coli	SAMEA6240636	4_25_3756	Training	100% Data	Subset
E. coli	SAMN04414785	4_25_3756	Training	100% Data	Subset
E. coli	SAMN35769019	4_25_3756	Training	100% Data	Subset
E. coli	SAMEA112825043	4_25_3756	Training	100% Data	Subset
E. coli	SAMN25184584	4_25_3756	Training	100% Data	Subset
E. coli	SAMN24583979	4_25_3756	Training	100% Data	Subset
E. coli	SAMEA4061540	4_25_3756	Training	100% Data	Subset
E. coli	SAMEA4533592	4_25_3756	Training	100% Data	Subset
E. coli	SAMEA110355514	4_25_3756	Training	100% Data	Subset
E. coli	SAMEA5075965	4_25_3756	Training	100% Data	Subset
E. coli	SAMN26308851	4_25_3756	Training	100% Data	Subset
E. coli	SAMEA7356797	4_25_3756	Training	100% Data	Subset
E. coli	SAMN10221165	4_25_3756	Training	100% Data	Subset
E. coli	SAMEA7160506	4_25_3756	Training	100% Data	Subset
E. coli	SAMEA12999600	4_25_3756	Training	100% Data	Subset
E. coli	SAMEA5621521	4_25_3756	Training	100% Data	Subset
E. coli	SAMN29005788	4_25_3756	Training	100% Data	Subset
E. coli	SAMD00396802	4_25_3756	Training	100% Data	Subset
E. coli	SAMEA1877521	4_25_3756	Training	100% Data	Subset
E. coli	SAMD00126496	4_25_3756	Training	100% Data	Subset
E. coli	SAMEA10300375	4_25_3756	Training	100% Data	Subset
E. coli	SAMEA3304583	4_25_3756	Training	100% Data	Subset
E. coli	SAMN26427373	4_25_3756	Training	100% Data	Subset
E. coli	SAMN41444106	4_25_3756	Training	100% Data	Subset
E. coli	SAMEA5377173	4_25_3756	Training	100% Data	Subset
E. coli	SAMEA104292799	4_25_3756	Training	100% Data	Subset
E. coli	SAMN25027787	4_25_3756	Training	100% Data	Subset
E. coli	SAMN12731311	4_25_3756	Training	100% Data	Subset
E. coli	SAMEA5882016	4_25_3756	Training	100% Data	Subset
E. coli	SAMD00076241	4_25_3756	Training	100% Data	Subset
E. coli	SAMEA1877398	4_25_3756	Training	100% Data	Subset
E. coli	SAMEA7818061	4_25_3756	Training	100% Data	Subset
E. coli	SAMEA114621984	4_25_3756	Training	100% Data	Subset
E. coli	SAMEA2204401	4_25_3756	Training	100% Data	Subset
E. coli	SAMD00080510	4_25_3756	Training	100% Data	Subset
E. coli	SAMN11381665	4_25_3756	Training	100% Data	Subset
E. coli	SAMEA104458058	4_25_3756	Training	100% Data	Subset
E. coli	SAMEA110354955	4_25_3756	Training	100% Data	Subset
E. coli	SAMD00052642	4_25_3756	Training	100% Data	Subset
E. coli	SAMN18085322	4_25_3756	Training	100% Data	Subset
E. coli	SAMN26426999	4_25_3756	Training	100% Data	Subset
E. coli	SAMN26304499	4_25_3756	Training	100% Data	Subset
E. coli	SAMD00077201	4_25_3756	Training	100% Data	Subset
E. coli	SAMEA12365146	4_25_3756	Training	100% Data	Subset
E. coli	SAMN26304552	4_25_3756	Training	100% Data	Subset
E. coli	SAMEA115458800	4_25_3756	Training	100% Data	Subset
E. coli	SAMD00500838	4_25_3756	Training	100% Data	Subset
E. coli	SAMN13082410	4_25_3756	Training	100% Data	Subset
E. coli	SAMN15052489	4_25_3756	Training	100% Data	Subset
E. coli	SAMN18741478	4_25_3756	Training	100% Data	Subset
E. coli	SAMN17039274	4_25_3756	Training	100% Data	Subset
E. coli	SAMEA5075729	4_25_3756	Training	100% Data	Subset
E. coli	SAMN31349886	4_25_3756	Training	100% Data	Subset
E. coli	SAMEA115627608	4_25_3756	Training	100% Data	Subset
E. coli	SAMEA7758310	4_25_3756	Training	100% Data	Subset
E. coli	SAMN04414835	4_25_3756	Training	100% Data	Subset
E. coli	SAMD00186855	4_25_3756	Training	100% Data	Subset
E. coli	SAMEA10301718	4_25_3756	Training	100% Data	Subset
E. coli	SAMD00077114	4_25_3756	Training	100% Data	Subset
E. coli	SAMEA104652899	4_25_3756	Training	100% Data	Subset
E. coli	SAMN27150448	4_25_3756	Training	100% Data	Subset
E. coli	SAMEA6657678	4_25_3756	Training	100% Data	Subset
E. coli	SAMEA13789704	4_25_3756	Training	100% Data	Subset
E. coli	SAMN14452263	4_25_3756	Training	100% Data	Subset
E. coli	SAMN18085426	4_25_3756	Training	100% Data	Subset
E. coli	SAMEA1062092	4_25_3756	Training	100% Data	Subset
E. coli	SAMEA2205231	4_25_3756	Training	100% Data	Subset
E. coli	SAMN26427758	4_25_3756	Training	100% Data	Subset
E. coli	SAMN04159636	4_25_3756	Training	100% Data	Subset
E. coli	SAMEA104452213	4_25_3756	Training	100% Data	Subset
E. coli	SAMN26305031	4_25_3756	Training	100% Data	Subset
E. coli	SAMN28669010	4_25_3756	Training	100% Data	Subset
E. coli	SAMEA3512033	4_25_3756	Training	100% Data	Subset
E. coli	SAMEA7758165	4_25_3756	Training	100% Data	Subset
E. coli	SAMN28527198	4_25_3756	Training	100% Data	Subset
E. coli	SAMN15868523	4_25_3756	Training	100% Data	Subset
E. coli	SAMEA104652897	4_25_3756	Training	100% Data	Subset
E. coli	SAMN04414712	4_25_3756	Training	100% Data	Subset
E. coli	SAMEA104370233	4_25_3756	Training	100% Data	Subset
E. coli	SAMN26379179	4_25_3756	Training	100% Data	Subset
E. coli	SAMN04414761	4_25_3756	Training	100% Data	Subset
E. coli	SAMN24019677	4_25_3756	Training	100% Data	Subset
E. coli	SAMN28668254	4_25_3756	Training	100% Data	Subset
E. coli	SAMEA1486635	4_25_3756	Training	100% Data	Subset
E. coli	SAMN31349992	4_25_3756	Training	100% Data	Subset
E. coli	SAMD00502313	4_25_3756	Training	100% Data	Subset
E. coli	SAMEA4363045	4_25_3756	Training	100% Data	Subset
E. coli	SAMN26497679	4_25_3756	Training	100% Data	Subset
E. coli	SAMEA5098071	4_25_3756	Training	100% Data	Subset
E. coli	SAMN19845047	4_25_3756	Training	100% Data	Subset
E. coli	SAMN13082267	4_25_3756	Training	100% Data	Subset
E. coli	SAMEA115626305	4_25_3756	Training	100% Data	Subset
E. coli	SAMEA115874553	4_25_3756	Training	100% Data	Subset
E. coli	SAMEA104060471	4_25_3756	Training	100% Data	Subset
E. coli	SAMEA3108978	4_25_3756	Training	100% Data	Subset
E. coli	SAMN12731649	4_25_3756	Training	100% Data	Subset
E. coli	SAMEA5377558	4_25_3756	Training	100% Data	Subset
E. coli	SAMEA6168451	4_25_3756	Training	100% Data	Subset
E. coli	SAMN02801844	4_25_3756	Training	100% Data	Subset
E. coli	SAMN26308791	4_25_3756	Training	100% Data	Subset
E. coli	SAMN04414737	4_25_3756	Training	100% Data	Subset
E. coli	SAMN37986128	4_25_3756	Training	100% Data	Subset
E. coli	SAMEA5624440	4_25_3756	Training	100% Data	Subset
E. coli	SAMD00590065	4_25_3756	Training	100% Data	Subset
E. coli	SAMEA6424231	4_25_3756	Training	100% Data	Subset
E. coli	SAMEA3981561	4_25_3756	Training	100% Data	Subset
E. coli	SAMEA12365198	4_25_3756	Training	100% Data	Subset
E. coli	SAMD00126592	4_25_3756	Training	100% Data	Subset
E. coli	SAMEA115627719	4_25_3756	Training	100% Data	Subset
E. coli	SAMD00658965	4_25_3756	Training	100% Data	Subset
E. coli	SAMN12731708	4_25_3756	Training	100% Data	Subset
E. coli	SAMN24669492	4_25_3756	Training	100% Data	Subset
E. coli	SAMEA9460383	4_25_3756	Training	100% Data	Subset
E. coli	SAMEA5698516	4_25_3756	Training	100% Data	Subset
E. coli	SAMEA115626184	4_25_3756	Training	100% Data	Subset
E. coli	SAMEA111331058	4_25_3756	Training	100% Data	Subset
E. coli	SAMN34565625	4_25_3756	Training	100% Data	Subset
E. coli	SAMN12782137	4_25_3756	Training	100% Data	Subset
E. coli	SAMN12145089	4_25_3756	Training	100% Data	Subset
E. coli	SAMD00500214	4_25_3756	Training	100% Data	Subset
E. coli	SAMN33971123	4_25_3756	Training	100% Data	Subset
E. coli	SAMEA115626063	4_25_3756	Training	100% Data	Subset
E. coli	SAMEA7160503	4_25_3756	Training	100% Data	Subset
E. coli	SAMEA4429013	4_25_3756	Training	100% Data	Subset
E. coli	SAMN12731281	4_25_3756	Training	100% Data	Subset
E. coli	SAMN05360009	4_25_3756	Training	100% Data	Subset
E. coli	SAMEA8218385	4_25_3756	Training	100% Data	Subset
E. coli	SAMD00497947	4_25_3756	Training	100% Data	Subset
E. coli	SAMD00501467	4_25_3756	Training	100% Data	Subset
E. coli	SAMEA115626852	4_25_3756	Training	100% Data	Subset
E. coli	SAMN08382783	4_25_3756	Training	100% Data	Subset
E. coli	SAMN18720310	4_25_3756	Training	100% Data	Subset
E. coli	SAMEA5623381	4_25_3756	Training	100% Data	Subset
E. coli	SAMN28668652	4_25_3756	Training	100% Data	Subset
E. coli	SAMD00500669	4_25_3756	Training	100% Data	Subset
E. coli	SAMEA5377292	4_25_3756	Training	100% Data	Subset
E. coli	SAMEA110362988	4_25_3756	Training	100% Data	Subset
E. coli	SAMN12731839	4_25_3756	Training	100% Data	Subset
E. coli	SAMEA111505937	4_25_3756	Training	100% Data	Subset
E. coli	SAMEA4559542	4_25_3756	Training	100% Data	Subset
E. coli	SAMN25849974	4_25_3756	Training	100% Data	Subset
E. coli	SAMN06311519	4_25_3756	Training	100% Data	Subset
E. coli	SAMEA115627618	4_25_3756	Training	100% Data	Subset
E. coli	SAMN34420512	4_25_3756	Training	100% Data	Subset
E. coli	SAMN18085349	4_25_3756	Training	100% Data	Subset
E. coli	SAMEA7225339	4_25_3756	Training	100% Data	Subset
E. coli	SAMN09400833	4_25_3756	Training	100% Data	Subset
E. coli	SAMN25027962	4_25_3756	Training	100% Data	Subset
E. coli	SAMN10882176	4_25_3756	Training	100% Data	Subset
E. coli	SAMN31349883	4_25_3756	Training	100% Data	Subset
E. coli	SAMD00080527	4_25_3756	Training	100% Data	Subset
E. coli	SAMD00497794	4_25_3756	Training	100% Data	Subset
E. coli	SAMEA104039636	4_25_3756	Training	100% Data	Subset
E. coli	SAMEA104060512	4_25_3756	Training	100% Data	Subset
E. coli	SAMEA12999573	4_25_3756	Training	100% Data	Subset
E. coli	SAMEA3981835	4_25_3756	Training	100% Data	Subset
E. coli	SAMEA5621404	4_25_3756	Training	100% Data	Subset
E. coli	SAMD00077209	4_25_3756	Training	100% Data	Subset
E. coli	SAMN10882124	4_25_3756	Training	100% Data	Subset
E. coli	SAMEA111273365	4_25_3756	Training	100% Data	Subset
E. coli	SAMN12731414	4_25_3756	Training	100% Data	Subset
E. coli	SAMEA115627595	4_25_3756	Training	100% Data	Subset
E. coli	SAMN26427513	4_25_3756	Training	100% Data	Subset
E. coli	SAMEA104452248	4_25_3756	Training	100% Data	Subset
E. coli	SAMN34589494	4_25_3756	Training	100% Data	Subset
E. coli	SAMEA7321618	4_25_3756	Training	100% Data	Subset
E. coli	SAMD00501124	4_25_3756	Training	100% Data	Subset
E. coli	SAMD00044932	4_25_3756	Training	100% Data	Subset
E. coli	SAMEA5758337	4_25_3756	Training	100% Data	Subset
E. coli	SAMN38448427	4_25_3756	Training	100% Data	Subset
E. coli	SAMN13837069	4_25_3756	Training	100% Data	Subset
E. coli	SAMN38448390	4_25_3756	Training	100% Data	Subset
E. coli	SAMEA7232794	4_25_3756	Training	100% Data	Subset
E. coli	SAMEA115626353	4_25_3756	Training	100% Data	Subset
E. coli	SAMEA1570721	4_25_3756	Training	100% Data	Subset
E. coli	SAMEA5622399	4_25_3756	Training	100% Data	Subset
E. coli	SAMN13023941	4_25_3756	Training	100% Data	Subset
E. coli	SAMN34509093	4_25_3756	Training	100% Data	Subset
E. coli	SAMEA104292806	4_25_3756	Training	100% Data	Subset
E. coli	SAMN24058913	4_25_3756	Training	100% Data	Subset
E. coli	SAMD00498835	4_25_3756	Training	100% Data	Subset
E. coli	SAMN17039130	4_25_3756	Training	100% Data	Subset
E. coli	SAMD00396897	4_25_3756	Training	100% Data	Subset
E. coli	SAMEA115626270	4_25_3756	Training	100% Data	Subset
E. coli	SAMN12125274	4_25_3756	Training	100% Data	Subset
E. coli	SAMN26378906	4_25_3756	Training	100% Data	Subset
E. coli	SAMEA8101224	4_25_3756	Training	100% Data	Subset
E. coli	SAMEA4428455	4_25_3756	Training	100% Data	Subset
E. coli	SAMN38448394	4_25_3756	Training	100% Data	Subset
E. coli	SAMEA7469888	4_25_3756	Training	100% Data	Subset
E. coli	SAMEA5376814	4_25_3756	Training	100% Data	Subset
E. coli	SAMN36729039	4_25_3756	Training	100% Data	Subset
E. coli	SAMN14530623	4_25_3756	Training	100% Data	Subset
E. coli	SAMN11125760	4_25_3756	Training	100% Data	Subset
E. coli	SAMN26308861	4_25_3756	Training	100% Data	Subset
E. coli	SAMEA10468790	4_25_3756	Training	100% Data	Subset
E. coli	SAMEA3281442	4_25_3756	Training	100% Data	Subset
E. coli	SAMN30550050	4_25_3756	Training	100% Data	Subset
E. coli	SAMN10039508	4_25_3756	Training	100% Data	Subset
E. coli	SAMD00501862	4_25_3756	Training	100% Data	Subset
E. coli	SAMN06245874	4_25_3756	Training	100% Data	Subset
E. coli	SAMN32772448	4_25_3756	Training	100% Data	Subset
E. coli	SAMN11335398	4_25_3756	Training	100% Data	Subset
E. coli	SAMD00126433	4_25_3756	Training	100% Data	Subset
E. coli	SAMN13829834	4_25_3756	Training	100% Data	Subset
E. coli	SAMN28743300	4_25_3756	Training	100% Data	Subset
E. coli	SAMN18680538	4_25_3756	Training	100% Data	Subset
E. coli	SAMN12145228	4_25_3756	Training	100% Data	Subset
E. coli	SAMEA4427861	4_25_3756	Training	100% Data	Subset
E. coli	SAMEA104040346	4_25_3756	Training	100% Data	Subset
E. coli	SAMEA104154165	4_25_3756	Training	100% Data	Subset
E. coli	SAMN26378771	4_25_3756	Training	100% Data	Subset
E. coli	SAMEA3281516	4_25_3756	Training	100% Data	Subset
E. coli	SAMN26308817	4_25_3756	Training	100% Data	Subset
E. coli	SAMD00658964	4_25_3756	Training	100% Data	Subset
E. coli	SAMEA112785744	4_25_3756	Training	100% Data	Subset
E. coli	SAMN13023969	4_25_3756	Training	100% Data	Subset
E. coli	SAMEA111503361	4_25_3756	Training	100% Data	Subset
E. coli	SAMEA115627028	4_25_3756	Training	100% Data	Subset
E. coli	SAMN12145231	4_25_3756	Training	100% Data	Subset
E. coli	SAMN34420797	4_25_3756	Training	100% Data	Subset
E. coli	SAMN15689501	4_25_3756	Training	100% Data	Subset
E. coli	SAMEA115627163	4_25_3756	Training	100% Data	Subset
E. coli	SAMN28743398	4_25_3756	Training	100% Data	Subset
E. coli	SAMN04521892	4_25_3756	Training	100% Data	Subset
E. coli	SAMEA9000130	4_25_3756	Training	100% Data	Subset
E. coli	SAMEA5377267	4_25_3756	Training	100% Data	Subset
E. coli	SAMN24020576	4_25_3756	Training	100% Data	Subset
E. coli	SAMEA1570675	4_25_3756	Training	100% Data	Subset
E. coli	SAMD00500051	4_25_3756	Training	100% Data	Subset
E. coli	SAMN35343791	4_25_3756	Training	100% Data	Subset
E. coli	SAMN39509282	4_25_3756	Training	100% Data	Subset
E. coli	SAMN21379942	4_25_3756	Training	100% Data	Subset
E. coli	SAMN34509094	4_25_3756	Training	100% Data	Subset
E. coli	SAMEA3180332	4_25_3756	Training	100% Data	Subset
E. coli	SAMD00498135	4_25_3756	Training	100% Data	Subset
E. coli	SAMN24059498	4_25_3756	Training	100% Data	Subset
E. coli	SAMEA6167680	4_25_3756	Training	100% Data	Subset
E. coli	SAMN12782145	4_25_3756	Training	100% Data	Subset
E. coli	SAMN42357745	4_25_3756	Training	100% Data	Subset
E. coli	SAMN31349870	4_25_3756	Training	100% Data	Subset
E. coli	SAMEA5376919	4_25_3756	Training	100% Data	Subset
E. coli	SAMN27404354	4_25_3756	Training	100% Data	Subset
E. coli	SAMEA4429182	4_25_3756	Training	100% Data	Subset
E. coli	SAMEA5226278	4_25_3756	Training	100% Data	Subset
E. coli	SAMN19110924	4_25_3756	Training	100% Data	Subset
E. coli	SAMN12731763	4_25_3756	Training	100% Data	Subset
E. coli	SAMEA115626694	4_25_3756	Training	100% Data	Subset
E. coli	SAMN31684374	4_25_3756	Training	100% Data	Subset
E. coli	SAMEA3375277	4_25_3756	Training	100% Data	Subset
E. coli	SAMEA7758177	4_25_3756	Training	100% Data	Subset
E. coli	SAMEA4363099	4_25_3756	Training	100% Data	Subset
E. coli	SAMEA104040053	4_25_3756	Training	100% Data	Subset
E. coli	SAMN34589350	4_25_3756	Training	100% Data	Subset
E. coli	SAMN05194543	4_25_3756	Training	100% Data	Subset
E. coli	SAMN12731390	4_25_3756	Training	100% Data	Subset
E. coli	SAMN34375058	4_25_3756	Training	100% Data	Subset
E. coli	SAMEA6450901	4_25_3756	Training	100% Data	Subset
E. coli	SAMEA112938421	4_25_3756	Training	100% Data	Subset
E. coli	SAMEA10301838	4_25_3756	Training	100% Data	Subset
E. coli	SAMN41330061	4_25_3756	Training	100% Data	Subset
E. coli	SAMN05770811	4_25_3756	Training	100% Data	Subset
E. coli	SAMN14686267	4_25_3756	Training	100% Data	Subset
E. coli	SAMEA5622244	4_25_3756	Training	100% Data	Subset
E. coli	SAMEA10633883	4_25_3756	Training	100% Data	Subset
E. coli	SAMEA111268062	4_25_3756	Training	100% Data	Subset
E. coli	SAMEA110347558	4_25_3756	Training	100% Data	Subset
E. coli	SAMD00590039	4_25_3756	Training	100% Data	Subset
E. coli	SAMEA3108983	4_25_3756	Training	100% Data	Subset
E. coli	SAMN29768489	4_25_3756	Training	100% Data	Subset
E. coli	SAMN05194540	4_25_3756	Training	100% Data	Subset
E. coli	SAMN24669550	4_25_3756	Training	100% Data	Subset
E. coli	SAMN18207058	4_25_3756	Training	100% Data	Subset
E. coli	SAMN24669483	4_25_3756	Training	100% Data	Subset
E. coli	SAMEA115627822	4_25_3756	Training	100% Data	Subset
E. coli	SAMD00396803	4_25_3756	Training	100% Data	Subset
E. coli	SAMEA5377358	4_25_3756	Training	100% Data	Subset
E. coli	SAMN37986225	4_25_3756	Training	100% Data	Subset
E. coli	SAMN33337733	4_25_3756	Training	100% Data	Subset
E. coli	SAMEA104230785	4_25_3756	Training	100% Data	Subset
E. coli	SAMN13975799	4_25_3756	Training	100% Data	Subset
E. coli	SAMEA6450836	4_25_3756	Training	100% Data	Subset
E. coli	SAMN15869067	4_25_3756	Training	100% Data	Subset
E. coli	SAMEA3108837	4_25_3756	Training	100% Data	Subset
E. coli	SAMN38699411	4_25_3756	Training	100% Data	Subset
E. coli	SAMEA115372111	4_25_3756	Training	100% Data	Subset
E. coli	SAMN10039487	4_25_3756	Training	100% Data	Subset
E. coli	SAMD00499097	4_25_3756	Training	100% Data	Subset
E. coli	SAMN02228547	4_25_3756	Training	100% Data	Subset
E. coli	SAMEA12943302	4_25_3756	Training	100% Data	Subset
E. coli	SAMEA6656368	4_25_3756	Training	100% Data	Subset
E. coli	SAMN18085326	4_25_3756	Training	100% Data	Subset
E. coli	SAMEA113603944	4_25_3756	Training	100% Data	Subset
E. coli	SAMEA10301888	4_25_3756	Training	100% Data	Subset
E. coli	SAMEA111274564	4_25_3756	Training	100% Data	Subset
E. coli	SAMN14519201	4_25_3756	Training	100% Data	Subset
E. coli	SAMEA112763841	4_25_3756	Training	100% Data	Subset
E. coli	SAMEA7356959	4_25_3756	Training	100% Data	Subset
E. coli	SAMEA115626369	4_25_3756	Training	100% Data	Subset
E. coli	SAMEA1486352	4_25_3756	Training	100% Data	Subset
E. coli	SAMN10180252	4_25_3756	Training	100% Data	Subset
E. coli	SAMN26308501	4_25_3756	Training	100% Data	Subset
E. coli	SAMEA6864050	4_25_3756	Training	100% Data	Subset
E. coli	SAMD00644350	4_25_3756	Training	100% Data	Subset
E. coli	SAMN12731321	4_25_3756	Training	100% Data	Subset
E. coli	SAMEA111274216	4_25_3756	Training	100% Data	Subset
E. coli	SAMD00186853	4_25_3756	Training	100% Data	Subset
E. coli	SAMEA115627769	4_25_3756	Training	100% Data	Subset
E. coli	SAMEA92092918	4_25_3756	Training	100% Data	Subset
E. coli	SAMN41064196	4_25_3756	Training	100% Data	Subset
E. coli	SAMEA115500903	4_25_3756	Training	100% Data	Subset
E. coli	SAMN04357662	4_25_3756	Training	100% Data	Subset
E. coli	SAMN04414705	4_25_3756	Training	100% Data	Subset
E. coli	SAMD00498762	4_25_3756	Training	100% Data	Subset
E. coli	SAMEA5376756	4_25_3756	Training	100% Data	Subset
E. coli	SAMEA7109432	4_25_3756	Training	100% Data	Subset
E. coli	SAMEA8609919	4_25_3756	Training	100% Data	Subset
E. coli	SAMD00210415	4_25_3756	Training	100% Data	Subset
E. coli	SAMN04159567	4_25_3756	Training	100% Data	Subset
E. coli	SAMEA7758204	4_25_3756	Training	100% Data	Subset
E. coli	SAMEA4363100	4_25_3756	Training	100% Data	Subset
E. coli	SAMEA3170864	4_25_3756	Training	100% Data	Subset
E. coli	SAMN17039072	4_25_3756	Training	100% Data	Subset
E. coli	SAMN35442805	4_25_3756	Training	100% Data	Subset
E. coli	SAMN17038381	4_25_3756	Training	100% Data	Subset
E. coli	SAMN29623406	4_25_3756	Training	100% Data	Subset
E. coli	SAMN11381690	4_25_3756	Training	100% Data	Subset
E. coli	SAMEA5698239	4_25_3756	Training	100% Data	Subset
E. coli	SAMN12731882	4_25_3756	Training	100% Data	Subset
E. coli	SAMD00500783	4_25_3756	Training	100% Data	Subset
E. coli	SAMEA111274244	4_25_3756	Training	100% Data	Subset
E. coli	SAMEA7364212	4_25_3756	Training	100% Data	Subset
E. coli	SAMN17038364	4_25_3756	Training	100% Data	Subset
E. coli	SAMN14518904	4_25_3756	Training	100% Data	Subset
E. coli	SAMN05170336	4_25_3756	Training	100% Data	Subset
E. coli	SAMN10821665	4_25_3756	Training	100% Data	Subset
E. coli	SAMEA2272849	4_25_3756	Training	100% Data	Subset
E. coli	SAMN18085697	4_25_3756	Training	100% Data	Subset
E. coli	SAMN11381934	4_25_3756	Training	100% Data	Subset
E. coli	SAMN28743642	4_25_3756	Training	100% Data	Subset
E. coli	SAMN14519034	4_25_3756	Training	100% Data	Subset
E. coli	SAMN20873938	4_25_3756	Training	100% Data	Subset
E. coli	SAMEA12109368	4_25_3756	Training	100% Data	Subset
E. coli	SAMN04414763	4_25_3756	Training	100% Data	Subset
E. coli	SAMN24102756	4_25_3756	Training	100% Data	Subset
E. coli	SAMEA115372404	4_25_3756	Training	100% Data	Subset
E. coli	SAMD00500588	4_25_3756	Training	100% Data	Subset
E. coli	SAMN04388575	4_25_3756	Training	100% Data	Subset
E. coli	SAMN18085467	4_25_3756	Training	100% Data	Subset
E. coli	SAMD00052646	4_25_3756	Training	100% Data	Subset
E. coli	SAMN27524592	4_25_3756	Training	100% Data	Subset
E. coli	SAMEA112794987	4_25_3756	Training	100% Data	Subset
E. coli	SAMEA5623112	4_25_3756	Training	100% Data	Subset
E. coli	SAMEA111331866	4_25_3756	Training	100% Data	Subset
E. coli	SAMN18680521	4_25_3756	Training	100% Data	Subset
E. coli	SAMN29009616	4_25_3756	Training	100% Data	Subset
E. coli	SAMD00497613	4_25_3756	Training	100% Data	Subset
E. coli	SAMEA104292456	4_25_3756	Training	100% Data	Subset
E. coli	SAMN39509602	4_25_3756	Training	100% Data	Subset
E. coli	SAMEA12943376	4_25_3756	Training	100% Data	Subset
E. coli	SAMN35442899	4_25_3756	Training	100% Data	Subset
E. coli	SAMN26427405	4_25_3756	Training	100% Data	Subset
E. coli	SAMEA6422709	4_25_3756	Training	100% Data	Subset
E. coli	SAMD00502231	4_25_3756	Training	100% Data	Subset
E. coli	SAMEA5622673	4_25_3756	Training	100% Data	Subset
E. coli	SAMD00501815	4_25_3756	Training	100% Data	Subset
E. coli	SAMN32277530	4_25_3756	Training	100% Data	Subset
E. coli	SAMEA4653171	4_25_3756	Training	100% Data	Subset
E. coli	SAMD00499735	4_25_3756	Training	100% Data	Subset
E. coli	SAMEA115626683	4_25_3756	Training	100% Data	Subset
E. coli	SAMEA115627457	4_25_3756	Training	100% Data	Subset
E. coli	SAMN05511187	4_25_3756	Training	100% Data	Subset
E. coli	SAMEA6424732	4_25_3756	Training	100% Data	Subset
E. coli	SAMN02228535	4_25_3756	Training	100% Data	Subset
E. coli	SAMEA12943562	4_25_3756	Training	100% Data	Subset
E. coli	SAMEA5613993	4_25_3756	Training	100% Data	Subset
E. coli	SAMD00502475	4_25_3756	Training	100% Data	Subset
E. coli	SAMN04414784	4_25_3756	Training	100% Data	Subset
E. coli	SAMEA5623667	4_25_3756	Training	100% Data	Subset
E. coli	SAMEA5422178	4_25_3756	Training	100% Data	Subset
E. coli	SAMN26378910	4_25_3756	Training	100% Data	Subset
E. coli	SAMN17038595	4_25_3756	Training	100% Data	Subset
E. coli	SAMN38448638	4_25_3756	Training	100% Data	Subset
E. coli	SAMEA5043347	4_25_3756	Training	100% Data	Subset
E. coli	SAMN28743958	4_25_3756	Training	100% Data	Subset
E. coli	SAMD00499300	4_25_3756	Training	100% Data	Subset
E. coli	SAMEA8719913	4_25_3756	Training	100% Data	Subset
E. coli	SAMN24849102	4_25_3756	Training	100% Data	Subset
E. coli	SAMN17038992	4_25_3756	Training	100% Data	Subset
E. coli	SAMEA115626711	4_25_3756	Training	100% Data	Subset
E. coli	SAMEA115627636	4_25_3756	Training	100% Data	Subset
E. coli	SAMN26427171	4_25_3756	Training	100% Data	Subset
E. coli	SAMD00499117	4_25_3756	Training	100% Data	Subset
E. coli	SAMEA7469676	4_25_3756	Training	100% Data	Subset
E. coli	SAMEA111274283	4_25_3756	Training	100% Data	Subset
E. coli	SAMN26237193	4_25_3756	Training	100% Data	Subset
E. coli	SAMEA8701336	4_25_3756	Training	100% Data	Subset
E. coli	SAMEA5422633	4_25_3756	Training	100% Data	Subset
E. coli	SAMEA111435992	4_25_3756	Training	100% Data	Subset
E. coli	SAMEA1527948	4_25_3756	Training	100% Data	Subset
E. coli	SAMN39509568	4_25_3756	Training	100% Data	Subset
E. coli	SAMEA5623071	4_25_3756	Training	100% Data	Subset
E. coli	SAMD00644297	4_25_3756	Training	100% Data	Subset
E. coli	SAMN26378729	4_25_3756	Training	100% Data	Subset
E. coli	SAMEA7472485	4_25_3756	Training	100% Data	Subset
E. coli	SAMD00126382	4_25_3756	Training	100% Data	Subset
E. coli	SAMEA5622800	4_25_3756	Training	100% Data	Subset
E. coli	SAMN39192908	4_25_3756	Training	100% Data	Subset
E. coli	SAMEA3281510	4_25_3756	Training	100% Data	Subset
E. coli	SAMN39980302	4_25_3756	Training	100% Data	Subset
E. coli	SAMN39223811	4_25_3756	Training	100% Data	Subset
E. coli	SAMN24058673	4_25_3756	Training	100% Data	Subset
E. coli	SAMN42439950	4_25_3756	Training	100% Data	Subset
E. coli	SAMEA10301016	4_25_3756	Training	100% Data	Subset
E. coli	SAMEA92076418	4_25_3756	Training	100% Data	Subset
E. coli	SAMEA5800596	4_25_3756	Training	100% Data	Subset
E. coli	SAMEA5622279	4_25_3756	Training	100% Data	Subset
E. coli	SAMN26427053	4_25_3756	Training	100% Data	Subset
E. coli	SAMEA115627158	4_25_3756	Training	100% Data	Subset
E. coli	SAMEA6627169	4_25_3756	Training	100% Data	Subset
E. coli	SAMEA3180428	4_25_3756	Training	100% Data	Subset
E. coli	SAMEA111273062	4_25_3756	Training	100% Data	Subset
E. coli	SAMEA5587328	4_25_3756	Training	100% Data	Subset
E. coli	SAMN05170120	4_25_3756	Training	100% Data	Subset
E. coli	SAMEA3108716	4_25_3756	Training	100% Data	Subset
E. coli	SAMD00126570	4_25_3756	Training	100% Data	Subset
E. coli	SAMEA7231422	4_25_3756	Training	100% Data	Subset
E. coli	SAMEA7817899	4_25_3756	Training	100% Data	Subset
E. coli	SAMN10935286	4_25_3756	Training	100% Data	Subset
E. coli	SAMD00029209	4_25_3756	Training	100% Data	Subset
E. coli	SAMEA10300531	4_25_3756	Training	100% Data	Subset
E. coli	SAMEA8218316	4_25_3756	Training	100% Data	Subset
E. coli	SAMN34493655	4_25_3756	Training	100% Data	Subset
E. coli	SAMD00044955	4_25_3756	Training	100% Data	Subset
E. coli	SAMEA3108928	4_25_3756	Training	100% Data	Subset
E. coli	SAMN36729208	4_25_3756	Training	100% Data	Subset
E. coli	SAMN10882141	4_25_3756	Training	100% Data	Subset
E. coli	SAMEA4559559	4_25_3756	Training	100% Data	Subset
E. coli	SAMD00500257	4_25_3756	Training	100% Data	Subset
E. coli	SAMEA3531680	4_25_3756	Training	100% Data	Subset
E. coli	SAMN33024834	4_25_3756	Training	100% Data	Subset
E. coli	SAMEA4645040	4_25_3756	Training	100% Data	Subset
E. coli	SAMEA112764617	4_25_3756	Training	100% Data	Subset
E. coli	SAMEA7469831	4_25_3756	Training	100% Data	Subset
E. coli	SAMEA5623224	4_25_3756	Training	100% Data	Subset
E. coli	SAMN37607477	4_25_3756	Training	100% Data	Subset
E. coli	SAMEA10300209	4_25_3756	Training	100% Data	Subset
E. coli	SAMN33611479	4_25_3756	Training	100% Data	Subset
E. coli	SAMN09400819	4_25_3756	Training	100% Data	Subset
E. coli	SAMN41574720	4_25_3756	Training	100% Data	Subset
E. coli	SAMEA10301652	4_25_3756	Training	100% Data	Subset
E. coli	SAMEA5611663	4_25_3756	Training	100% Data	Subset
E. coli	SAMEA6656819	4_25_3756	Training	100% Data	Subset
E. coli	SAMD00126401	4_25_3756	Training	100% Data	Subset
E. coli	SAMN12429497	4_25_3756	Training	100% Data	Subset
E. coli	SAMEA111267585	4_25_3756	Training	100% Data	Subset
E. coli	SAMEA7160513	4_25_3756	Training	100% Data	Subset
E. coli	SAMN04414759	4_25_3756	Training	100% Data	Subset
E. coli	SAMD00126535	4_25_3756	Training	100% Data	Subset
E. coli	SAMD00396799	4_25_3756	Training	100% Data	Subset
E. coli	SAMN12145131	4_25_3756	Training	100% Data	Subset
E. coli	SAMEA12999877	4_25_3756	Training	100% Data	Subset
E. coli	SAMN41063965	4_25_3756	Training	100% Data	Subset
E. coli	SAMEA10147605	4_25_3756	Training	100% Data	Subset
E. coli	SAMN32155906	4_25_3756	Training	100% Data	Subset
E. coli	SAMD00501888	4_25_3756	Training	100% Data	Subset
E. coli	SAMN19110974	4_25_3756	Training	100% Data	Subset
E. coli	SAMEA110347078	4_25_3756	Training	100% Data	Subset
E. coli	SAMEA92062168	4_25_3756	Training	100% Data	Subset
E. coli	SAMEA4470343	4_25_3756	Training	100% Data	Subset
E. coli	SAMN31350189	4_25_3756	Training	100% Data	Subset
E. coli	SAMN14519072	4_25_3756	Training	100% Data	Subset
E. coli	SAMN15868252	4_25_3756	Training	100% Data	Subset
E. coli	SAMN36936412	4_25_3756	Training	100% Data	Subset
E. coli	SAMEA115627201	4_25_3756	Training	100% Data	Subset
E. coli	SAMEA2204400	4_25_3756	Training	100% Data	Subset
E. coli	SAMN40748687	4_25_3756	Training	100% Data	Subset
E. coli	SAMN30416322	4_25_3756	Training	100% Data	Subset
E. coli	SAMEA104112365	4_25_3756	Training	100% Data	Subset
E. coli	SAMEA115626530	4_25_3756	Training	100% Data	Subset
E. coli	SAMEA115626298	4_25_3756	Training	100% Data	Subset
E. coli	SAMEA104112352	4_25_3756	Training	100% Data	Subset
E. coli	SAMN32155886	4_25_3756	Training	100% Data	Subset
E. coli	SAMN32977781	4_25_3756	Training	100% Data	Subset
E. coli	SAMN22896088	4_25_3756	Training	100% Data	Subset
E. coli	SAMEA104652843	4_25_3756	Training	100% Data	Subset
E. coli	SAMD00499939	4_25_3756	Training	100% Data	Subset
E. coli	SAMN15904722	4_25_3756	Training	100% Data	Subset
E. coli	SAMN13082280	4_25_3756	Training	100% Data	Subset
E. coli	SAMN12731903	4_25_3756	Training	100% Data	Subset
E. coli	SAMN37986125	4_25_3756	Training	100% Data	Subset
E. coli	SAMEA115627810	4_25_3756	Training	100% Data	Subset
E. coli	SAMEA9651823	4_25_3756	Training	100% Data	Subset
E. coli	SAMN26427510	4_25_3756	Training	100% Data	Subset
E. coli	SAMN09405759	4_25_3756	Training	100% Data	Subset
E. coli	SAMEA111331409	4_25_3756	Training	100% Data	Subset
E. coli	SAMN18207051	4_25_3756	Training	100% Data	Subset
E. coli	SAMN10039457	4_25_3756	Training	100% Data	Subset
E. coli	SAMEA2081717	4_25_3756	Training	100% Data	Subset
E. coli	SAMN02228463	4_25_3756	Training	100% Data	Subset
E. coli	SAMEA9455650	4_25_3756	Training	100% Data	Subset
E. coli	SAMEA112764615	4_25_3756	Training	100% Data	Subset
E. coli	SAMEA111266849	4_25_3756	Training	100% Data	Subset
E. coli	SAMEA12999794	4_25_3756	Training	100% Data	Subset
E. coli	SAMEA5623660	4_25_3756	Training	100% Data	Subset
E. coli	SAMN04622923	4_25_3756	Training	100% Data	Subset
E. coli	SAMN11381908	4_25_3756	Training	100% Data	Subset
E. coli	SAMN21356409	4_25_3756	Training	100% Data	Subset
E. coli	SAMEA5988749	4_25_3756	Training	100% Data	Subset
E. coli	SAMN16558201	4_25_3756	Training	100% Data	Subset
E. coli	SAMD00126377	4_25_3756	Training	100% Data	Subset
E. coli	SAMEA115627144	4_25_3756	Training	100% Data	Subset
E. coli	SAMN12610219	4_25_3756	Training	100% Data	Subset
E. coli	SAMN37986328	4_25_3756	Training	100% Data	Subset
E. coli	SAMEA3108959	4_25_3756	Training	100% Data	Subset
E. coli	SAMEA6167956	4_25_3756	Training	100% Data	Subset
E. coli	SAMEA5098243	4_25_3756	Training	100% Data	Subset
E. coli	SAMEA115084389	4_25_3756	Training	100% Data	Subset
E. coli	SAMEA115626509	4_25_3756	Training	100% Data	Subset
E. coli	SAMEA111504399	4_25_3756	Training	100% Data	Subset
E. coli	SAMN12731561	4_25_3756	Training	100% Data	Subset
E. coli	SAMN04414757	4_25_3756	Training	100% Data	Subset
E. coli	SAMN26497691	4_25_3756	Training	100% Data	Subset
E. coli	SAMN28527244	4_25_3756	Training	100% Data	Subset
E. coli	SAMEA111267583	4_25_3756	Training	100% Data	Subset
E. coli	SAMN32977860	4_25_3756	Training	100% Data	Subset
E. coli	SAMEA5621764	4_25_3756	Training	100% Data	Subset
E. coli	SAMEA4938884	4_25_3756	Training	100% Data	Subset
E. coli	SAMN14518931	4_25_3756	Training	100% Data	Subset
E. coli	SAMEA113603970	4_25_3756	Training	100% Data	Subset
E. coli	SAMEA111506214	4_25_3756	Training	100% Data	Subset
E. coli	SAMN18085921	4_25_3756	Training	100% Data	Subset
E. coli	SAMD00644232	4_25_3756	Training	100% Data	Subset
E. coli	SAMD00502482	4_25_3756	Training	100% Data	Subset
E. coli	SAMEA4548070	4_25_3756	Training	100% Data	Subset
E. coli	SAMEA115626548	4_25_3756	Training	100% Data	Subset
E. coli	SAMEA4370440	4_25_3756	Training	100% Data	Subset
E. coli	SAMN32977675	4_25_3756	Training	100% Data	Subset
E. coli	SAMN17038416	4_25_3756	Training	100% Data	Subset
E. coli	SAMN16558191	4_25_3756	Training	100% Data	Subset
E. coli	SAMN31262657	4_25_3756	Training	100% Data	Subset
E. coli	SAMEA5098037	4_25_3756	Training	100% Data	Subset
E. coli	SAMN26378980	4_25_3756	Training	100% Data	Subset
E. coli	SAMEA8101003	4_25_3756	Training	100% Data	Subset
E. coli	SAMEA10303277	4_25_3756	Training	100% Data	Subset
E. coli	SAMN19783310	4_25_3756	Training	100% Data	Subset
E. coli	SAMN12731733	4_25_3756	Training	100% Data	Subset
E. coli	SAMN08382771	4_25_3756	Training	100% Data	Subset
E. coli	SAMD00501905	4_25_3756	Training	100% Data	Subset
E. coli	SAMEA8701264	4_25_3756	Training	100% Data	Subset
E. coli	SAMEA5983644	4_25_3756	Training	100% Data	Subset
E. coli	SAMEA115500930	4_25_3756	Training	100% Data	Subset
E. coli	SAMN18082661	4_25_3756	Training	100% Data	Subset
E. coli	SAMEA2205261	4_25_3756	Training	100% Data	Subset
E. coli	SAMEA104292654	4_25_3756	Training	100% Data	Subset
E. coli	SAMN32977809	4_25_3756	Training	100% Data	Subset
E. coli	SAMEA92090668	4_25_3756	Training	100% Data	Subset
E. coli	SAMN10093584	4_25_3756	Training	100% Data	Subset
E. coli	SAMN31350292	4_25_3756	Training	100% Data	Subset
E. coli	SAMN25353526	4_25_3756	Training	100% Data	Subset
E. coli	SAMN19110897	4_25_3756	Training	100% Data	Subset
E. coli	SAMN28744009	4_25_3756	Training	100% Data	Subset
E. coli	SAMEA10468803	4_25_3756	Training	100% Data	Subset
E. coli	SAMN17038965	4_25_3756	Training	100% Data	Subset
E. coli	SAMN35442866	4_25_3756	Training	100% Data	Subset
E. coli	SAMN26308871	4_25_3756	Training	100% Data	Subset
E. coli	SAMN19110928	4_25_3756	Training	100% Data	Subset
E. coli	SAMN23168422	4_25_3756	Training	100% Data	Subset
E. coli	SAMN03074790	4_25_3756	Training	100% Data	Subset
E. coli	SAMN31350190	4_25_3756	Training	100% Data	Subset
E. coli	SAMN18083058	4_25_3756	Training	100% Data	Subset
E. coli	SAMN10875581	4_25_3756	Training	100% Data	Subset
E. coli	SAMEA5818641	4_25_3756	Training	100% Data	Subset
E. coli	SAMN19670127	4_25_3756	Training	100% Data	Subset
E. coli	SAMEA115626066	4_25_3756	Training	100% Data	Subset
E. coli	SAMN34589475	4_25_3756	Training	100% Data	Subset
E. coli	SAMN26237170	4_25_3756	Training	100% Data	Subset
E. coli	SAMEA12999685	4_25_3756	Training	100% Data	Subset
E. coli	SAMD00501499	4_25_3756	Training	100% Data	Subset
E. coli	SAMEA3108975	4_25_3756	Training	100% Data	Subset
E. coli	SAMN19607842	4_25_3756	Training	100% Data	Subset
E. coli	SAMEA113604616	4_25_3756	Training	100% Data	Subset
E. coli	SAMN11335447	4_25_3756	Training	100% Data	Subset
E. coli	SAMN18082814	4_25_3756	Training	100% Data	Subset
E. coli	SAMN12731263	4_25_3756	Training	100% Data	Subset
E. coli	SAMN19607811	4_25_3756	Training	100% Data	Subset
E. coli	SAMN26237167	4_25_3756	Training	100% Data	Subset
E. coli	SAMEA3716762	4_25_3756	Training	100% Data	Subset
E. coli	SAMN26427023	4_25_3756	Training	100% Data	Subset
E. coli	SAMEA3108864	4_25_3756	Training	100% Data	Subset
E. coli	SAMN10875502	4_25_3756	Training	100% Data	Subset
E. coli	SAMN28744007	4_25_3756	Training	100% Data	Subset
E. coli	SAMEA104146819	4_25_3756	Training	100% Data	Subset
E. coli	SAMN10882102	4_25_3756	Training	100% Data	Subset
E. coli	SAMEA4559507	4_25_3756	Training	100% Data	Subset
E. coli	SAMEA104402296	4_25_3756	Training	100% Data	Subset
E. coli	SAMN16663514	4_25_3756	Training	100% Data	Subset
E. coli	SAMN26378908	4_25_3756	Training	100% Data	Subset
E. coli	SAMEA5970985	4_25_3756	Training	100% Data	Subset
E. coli	SAMN14125864	4_25_3756	Training	100% Data	Subset
E. coli	SAMN10882173	4_25_3756	Training	100% Data	Subset
E. coli	SAMEA8581350	4_25_3756	Training	100% Data	Subset
E. coli	SAMEA3304758	4_25_3756	Training	100% Data	Subset
E. coli	SAMEA7109442	4_25_3756	Training	100% Data	Subset
E. coli	SAMEA3375290	4_25_3756	Training	100% Data	Subset
E. coli	SAMEA5623891	4_25_3756	Training	100% Data	Subset
E. coli	SAMD00501650	4_25_3756	Training	100% Data	Subset
E. coli	SAMN28668965	4_25_3756	Training	100% Data	Subset
E. coli	SAMN06672151	4_25_3756	Training	100% Data	Subset
E. coli	SAMN26426893	4_25_3756	Training	100% Data	Subset
E. coli	SAMEA1486675	4_25_3756	Training	100% Data	Subset
E. coli	SAMN16951434	4_25_3756	Training	100% Data	Subset
E. coli	SAMEA115627497	4_25_3756	Training	100% Data	Subset
E. coli	SAMEA10300384	4_25_3756	Training	100% Data	Subset
E. coli	SAMD00076214	4_25_3756	Training	100% Data	Subset
E. coli	SAMEA5994024	4_25_3756	Training	100% Data	Subset
E. coli	SAMD00499542	4_25_3756	Training	100% Data	Subset
E. coli	SAMEA114621965	4_25_3756	Training	100% Data	Subset
E. coli	SAMN34411503	4_25_3756	Training	100% Data	Subset
E. coli	SAMN38448512	4_25_3756	Training	100% Data	Subset
E. coli	SAMEA3716479	4_25_3756	Training	100% Data	Subset
E. coli	SAMN37986095	4_25_3756	Training	100% Data	Subset
E. coli	SAMEA2273059	4_25_3756	Training	100% Data	Subset
E. coli	SAMN14518920	4_25_3756	Training	100% Data	Subset
E. coli	SAMD00501656	4_25_3756	Training	100% Data	Subset
E. coli	SAMD00644292	4_25_3756	Training	100% Data	Subset
E. coli	SAMN27543680	4_25_3756	Training	100% Data	Subset
E. coli	SAMEA4429409	4_25_3756	Training	100% Data	Subset
E. coli	SAMEA110354157	4_25_3756	Training	100% Data	Subset
E. coli	SAMN38454106	4_25_3756	Training	100% Data	Subset
E. coli	SAMN09400813	4_25_3756	Training	100% Data	Subset
E. coli	SAMEA9633827	4_25_3756	Training	100% Data	Subset
E. coli	SAMN13023738	4_25_3756	Training	100% Data	Subset
E. coli	SAMN13837070	4_25_3756	Training	100% Data	Subset
E. coli	SAMN27482941	4_25_3756	Training	100% Data	Subset
E. coli	SAMN24669549	4_25_3756	Training	100% Data	Subset
E. coli	SAMN41063955	4_25_3756	Training	100% Data	Subset
E. coli	SAMN14519172	4_25_3756	Training	100% Data	Subset
E. coli	SAMN10039372	4_25_3756	Training	100% Data	Subset
E. coli	SAMD00502438	4_25_3756	Training	100% Data	Subset
E. coli	SAMN06754736	4_25_3756	Training	100% Data	Subset
E. coli	SAMN05212795	4_25_3756	Training	100% Data	Subset
E. coli	SAMN12731605	4_25_3756	Training	100% Data	Subset
E. coli	SAMN28668406	4_25_3756	Training	100% Data	Subset
E. coli	SAMN35442797	4_25_3756	Training	100% Data	Subset
E. coli	SAMEA115627619	4_25_3756	Training	100% Data	Subset
E. coli	SAMEA3108662	4_25_3756	Training	100% Data	Subset
E. coli	SAMN38448647	4_25_3756	Training	100% Data	Subset
E. coli	SAMEA104370264	4_25_3756	Training	100% Data	Subset
E. coli	SAMN26427728	4_25_3756	Training	100% Data	Subset
E. coli	SAMN15868329	4_25_3756	Training	100% Data	Subset
E. coli	SAMD00052687	4_25_3756	Training	100% Data	Subset
E. coli	SAMN21529402	4_25_3756	Training	100% Data	Subset
E. coli	SAMEA10301768	4_25_3756	Training	100% Data	Subset
E. coli	SAMN38448392	4_25_3756	Training	100% Data	Subset
E. coli	SAMEA2205409	4_25_3756	Training	100% Data	Subset
E. coli	SAMN15868476	4_25_3756	Training	100% Data	Subset
E. coli	SAMEA115627553	4_25_3756	Training	100% Data	Subset
E. coli	SAMN28743499	4_25_3756	Training	100% Data	Subset
E. coli	SAMN29006973	4_25_3756	Training	100% Data	Subset
E. coli	SAMN33310579	4_25_3756	Training	100% Data	Subset
E. coli	SAMN34589509	4_25_3756	Training	100% Data	Subset
E. coli	SAMN29006958	4_25_3756	Training	100% Data	Subset
E. coli	SAMEA4370403	4_25_3756	Training	100% Data	Subset
E. coli	SAMN14518921	4_25_3756	Training	100% Data	Subset
E. coli	SAMEA5376702	4_25_3756	Training	100% Data	Subset
E. coli	SAMEA111372344	4_25_3756	Training	100% Data	Subset
E. coli	SAMN04273132	4_25_3756	Training	100% Data	Subset
E. coli	SAMEA4559504	4_25_3756	Training	100% Data	Subset
E. coli	SAMEA5422170	4_25_3756	Training	100% Data	Subset
E. coli	SAMN28669169	4_25_3756	Training	100% Data	Subset
E. coli	SAMN10735134	4_25_3756	Training	100% Data	Subset
E. coli	SAMEA115627718	4_25_3756	Training	100% Data	Subset
E. coli	SAMEA115627343	4_25_3756	Training	100% Data	Subset
E. coli	SAMN12768716	4_25_3756	Training	100% Data	Subset
E. coli	SAMEA115626172	4_25_3756	Training	100% Data	Subset
E. coli	SAMN26378741	4_25_3756	Training	100% Data	Subset
E. coli	SAMN26304555	4_25_3756	Training	100% Data	Subset
E. coli	SAMN23010863	4_25_3756	Training	100% Data	Subset
E. coli	SAMEA4429104	4_25_3756	Training	100% Data	Subset
E. coli	SAMEA3108861	4_25_3756	Training	100% Data	Subset
E. coli	SAMN05194531	4_25_3756	Training	100% Data	Subset
E. coli	SAMEA5377340	4_25_3756	Training	100% Data	Subset
E. coli	SAMN26305087	4_25_3756	Training	100% Data	Subset
E. coli	SAMN11937816	4_25_3756	Training	100% Data	Subset
E. coli	SAMEA6450772	4_25_3756	Training	100% Data	Subset
E. coli	SAMN36729196	4_25_3756	Training	100% Data	Subset
E. coli	SAMEA6424970	4_25_3756	Training	100% Data	Subset
E. coli	SAMN13837141	4_25_3756	Training	100% Data	Subset
E. coli	SAMN35343822	4_25_3756	Training	100% Data	Subset
E. coli	SAMN26237176	4_25_3756	Training	100% Data	Subset
E. coli	SAMN29009617	4_25_3756	Training	100% Data	Subset
E. coli	SAMN31284804	4_25_3756	Training	100% Data	Subset
E. coli	SAMEA7566265	4_25_3756	Training	100% Data	Subset
E. coli	SAMD00500895	4_25_3756	Training	100% Data	Subset
E. coli	SAMEA7758167	4_25_3756	Training	100% Data	Subset
E. coli	SAMN17038905	4_25_3756	Training	100% Data	Subset
E. coli	SAMN25849697	4_25_3756	Training	100% Data	Subset
E. coli	SAMEA4363619	4_25_3756	Training	100% Data	Subset
E. coli	SAMEA115626050	4_25_3756	Training	100% Data	Subset
E. coli	SAMD00501469	4_25_3756	Training	100% Data	Subset
E. coli	SAMN37986060	4_25_3756	Training	100% Data	Subset
E. coli	SAMN04414747	4_25_3756	Training	100% Data	Subset
E. coli	SAMN31393940	4_25_3756	Training	100% Data	Subset
E. coli	SAMN24198993	4_25_3756	Training	100% Data	Subset
E. coli	SAMEA7846166	4_25_3756	Training	100% Data	Subset
E. coli	SAMN11335439	4_25_3756	Training	100% Data	Subset
E. coli	SAMD00080514	4_25_3756	Training	100% Data	Subset
E. coli	SAMN10058951	4_25_3756	Training	100% Data	Subset
E. coli	SAMN10935300	4_25_3756	Training	100% Data	Subset
E. coli	SAMN13829790	4_25_3756	Training	100% Data	Subset
E. coli	SAMN08328856	4_25_3756	Training	100% Data	Subset
E. coli	SAMEA115464650	4_25_3756	Training	100% Data	Subset
E. coli	SAMN10076850	4_25_3756	Training	100% Data	Subset
E. coli	SAMN26308849	4_25_3756	Training	100% Data	Subset
E. coli	SAMN12145049	4_25_3756	Training	100% Data	Subset
E. coli	SAMD00501828	4_25_3756	Training	100% Data	Subset
E. coli	SAMN35654549	4_25_3756	Training	100% Data	Subset
E. coli	SAMEA7315179	4_25_3756	Training	100% Data	Subset
E. coli	SAMEA7315180	4_25_3756	Training	100% Data	Subset
E. coli	SAMN20033265	4_25_3756	Training	100% Data	Subset
E. coli	SAMN37356725	4_25_3756	Training	100% Data	Subset
E. coli	SAMEA115626123	4_25_3756	Training	100% Data	Subset
E. coli	SAMD00497882	4_25_3756	Training	100% Data	Subset
E. coli	SAMN37986286	4_25_3756	Training	100% Data	Subset
E. coli	SAMEA2273061	4_25_3756	Training	100% Data	Subset
E. coli	SAMN38448374	4_25_3756	Training	100% Data	Subset
E. coli	SAMEA4427980	4_25_3756	Training	100% Data	Subset
E. coli	SAMN29923024	4_25_3756	Training	100% Data	Subset
E. coli	SAMEA4363605	4_25_3756	Training	100% Data	Subset
E. coli	SAMN09460067	4_25_3756	Training	100% Data	Subset
E. coli	SAMN26426967	4_25_3756	Training	100% Data	Subset
E. coli	SAMN19111014	4_25_3756	Training	100% Data	Subset
E. coli	SAMN13082278	4_25_3756	Training	100% Data	Subset
E. coli	SAMN19111013	4_25_3756	Training	100% Data	Subset
E. coli	SAMD00502316	4_25_3756	Training	100% Data	Subset
E. coli	SAMEA111331810	4_25_3756	Training	100% Data	Subset
E. coli	SAMEA5818315	4_25_3756	Training	100% Data	Subset
E. coli	SAMEA9477620	4_25_3756	Training	100% Data	Subset
E. coli	SAMN37197888	4_25_3756	Training	100% Data	Subset
E. coli	SAMN25184582	4_25_3756	Training	100% Data	Subset
E. coli	SAMN12731388	4_25_3756	Training	100% Data	Subset
E. coli	SAMN14519003	4_25_3756	Training	100% Data	Subset
E. coli	SAMN34998331	4_25_3756	Training	100% Data	Subset
E. coli	SAMEA115084955	4_25_3756	Training	100% Data	Subset
E. coli	SAMD00501818	4_25_3756	Training	100% Data	Subset
E. coli	SAMN14519116	4_25_3756	Training	100% Data	Subset
E. coli	SAMEA8701420	4_25_3756	Training	100% Data	Subset
E. coli	SAMN34589529	4_25_3756	Training	100% Data	Subset
E. coli	SAMN37356722	4_25_3756	Training	100% Data	Subset
E. coli	SAMEA6424936	4_25_3756	Training	100% Data	Subset
E. coli	SAMEA5621947	4_25_3756	Training	100% Data	Subset
E. coli	SAMN17038593	4_25_3756	Training	100% Data	Subset
E. coli	SAMEA111268318	4_25_3756	Training	100% Data	Subset
E. coli	SAMN05171877	4_25_3756	Training	100% Data	Subset
E. coli	SAMEA115084411	4_25_3756	Training	100% Data	Subset
E. coli	SAMEA4363089	4_25_3756	Training	100% Data	Subset
E. coli	SAMEA111331583	4_25_3756	Training	100% Data	Subset
E. coli	SAMN31349813	4_25_3756	Training	100% Data	Subset
E. coli	SAMD00499571	4_25_3756	Training	100% Data	Subset
E. coli	SAMEA5587341	4_25_3756	Training	100% Data	Subset
E. coli	SAMEA6167925	4_25_3756	Training	100% Data	Subset
E. coli	SAMN38094183	4_25_3756	Training	100% Data	Subset
E. coli	SAMN13082284	4_25_3756	Training	100% Data	Subset
E. coli	SAMEA3108903	4_25_3756	Training	100% Data	Subset
E. coli	SAMEA3304170	4_25_3756	Training	100% Data	Subset
E. coli	SAMEA14516125	4_25_3756	Training	100% Data	Subset
E. coli	SAMEA5377566	4_25_3756	Training	100% Data	Subset
E. coli	SAMN16384130	4_25_3756	Training	100% Data	Subset
E. coli	SAMN25184589	4_25_3756	Training	100% Data	Subset
E. coli	SAMEA4552198	4_25_3756	Training	100% Data	Subset
E. coli	SAMEA2204564	4_25_3756	Training	100% Data	Subset
E. coli	SAMEA3108848	4_25_3756	Training	100% Data	Subset
E. coli	SAMN26308787	4_25_3756	Training	100% Data	Subset
E. coli	SAMEA6797004	4_25_3756	Training	100% Data	Subset
E. coli	SAMN37986241	4_25_3756	Training	100% Data	Subset
E. coli	SAMEA7758160	4_25_3756	Training	100% Data	Subset
E. coli	SAMEA14516138	4_25_3756	Training	100% Data	Subset
E. coli	SAMD00076977	4_25_3756	Training	100% Data	Subset
E. coli	SAMEA5377184	4_25_3756	Training	100% Data	Subset
E. coli	SAMN12731613	4_25_3756	Training	100% Data	Subset
E. coli	SAMN26308503	4_25_3756	Training	100% Data	Subset
E. coli	SAMN29623298	4_25_3756	Training	100% Data	Subset
E. coli	SAMN19111017	4_25_3756	Training	100% Data	Subset
E. coli	SAMN34589426	4_25_3756	Training	100% Data	Subset
E. coli	SAMEA115626605	4_25_3756	Training	100% Data	Subset
E. coli	SAMEA2204592	4_25_3756	Training	100% Data	Subset
E. coli	SAMEA8997789	4_25_3756	Training	100% Data	Subset
E. coli	SAMD00497442	4_25_3756	Training	100% Data	Subset
E. coli	SAMEA3918363	4_25_3756	Training	100% Data	Subset
E. coli	SAMEA7758270	4_25_3756	Training	100% Data	Subset
E. coli	SAMEA111267324	4_25_3756	Training	100% Data	Subset
E. coli	SAMEA7758182	4_25_3756	Training	100% Data	Subset
E. coli	SAMN31350268	4_25_3756	Training	100% Data	Subset
E. coli	SAMD00502206	4_25_3756	Training	100% Data	Subset
E. coli	SAMN17039033	4_25_3756	Training	100% Data	Subset
E. coli	SAMN24058890	4_25_3756	Training	100% Data	Subset
E. coli	SAMEA104452236	4_25_3756	Training	100% Data	Subset
E. coli	SAMEA5376876	4_25_3756	Training	100% Data	Subset
E. coli	SAMN09244785	4_25_3756	Training	100% Data	Subset
E. coli	SAMD00044941	4_25_3756	Training	100% Data	Subset
E. coli	SAMD00499326	4_25_3756	Training	100% Data	Subset
E. coli	SAMN09388678	4_25_3756	Training	100% Data	Subset
E. coli	SAMEA3170863	4_25_3756	Training	100% Data	Subset
E. coli	SAMN13024054	4_25_3756	Training	100% Data	Subset
E. coli	SAMD00500953	4_25_3756	Training	100% Data	Subset
E. coli	SAMN18082936	4_25_3756	Training	100% Data	Subset
E. coli	SAMEA6424837	4_25_3756	Training	100% Data	Subset
E. coli	SAMN31350229	4_25_3756	Training	100% Data	Subset
E. coli	SAMN30550044	4_25_3756	Training	100% Data	Subset
E. coli	SAMEA5098021	4_25_3756	Training	100% Data	Subset
E. coli	SAMD00502230	4_25_3756	Training	100% Data	Subset
E. coli	SAMEA14516168	4_25_3756	Training	100% Data	Subset
E. coli	SAMN32772453	4_25_3756	Training	100% Data	Subset
E. coli	SAMN12145173	4_25_3756	Training	100% Data	Subset
E. coli	SAMEA104154173	4_25_3756	Training	100% Data	Subset
E. coli	SAMN12731433	4_25_3756	Training	100% Data	Subset
E. coli	SAMN10875526	4_25_3756	Training	100% Data	Subset
E. coli	SAMEA5376770	4_25_3756	Training	100% Data	Subset
E. coli	SAMN38448654	4_25_3756	Training	100% Data	Subset
E. coli	SAMN26427260	4_25_3756	Training	100% Data	Subset
E. coli	SAMN26304338	4_25_3756	Training	100% Data	Subset
E. coli	SAMN20966870	4_25_3756	Training	100% Data	Subset
E. coli	SAMN28743363	4_25_3756	Training	100% Data	Subset
E. coli	SAMN31350259	4_25_3756	Training	100% Data	Subset
E. coli	SAMEA115626701	4_25_3756	Training	100% Data	Subset
E. coli	SAMN14518942	4_25_3756	Training	100% Data	Subset
E. coli	SAMEA4470084	4_25_3756	Training	100% Data	Subset
E. coli	SAMEA111268342	4_25_3756	Training	100% Data	Subset
E. coli	SAMN07249885	4_25_3756	Training	100% Data	Subset
E. coli	SAMEA110347112	4_25_3756	Training	100% Data	Subset
E. coli	SAMN26329888	4_25_3756	Training	100% Data	Subset
E. coli	SAMEA115626870	4_25_3756	Training	100% Data	Subset
E. coli	SAMN18680522	4_25_3756	Training	100% Data	Subset
E. coli	SAMN26308484	4_25_3756	Training	100% Data	Subset
E. coli	SAMN26427300	4_25_3756	Training	100% Data	Subset
E. coli	SAMN32772504	4_25_3756	Training	100% Data	Subset
E. coli	SAMN41679790	4_25_3756	Training	100% Data	Subset
E. coli	SAMN34138100	4_25_3756	Training	100% Data	Subset
E. coli	SAMEA3180449	4_25_3756	Training	100% Data	Subset
E. coli	SAMN13948679	4_25_3756	Training	100% Data	Subset
E. coli	SAMEA104292453	4_25_3756	Training	100% Data	Subset
E. coli	SAMN12731380	4_25_3756	Training	100% Data	Subset
E. coli	SAMN28743537	4_25_3756	Training	100% Data	Subset
E. coli	SAMN03262790	4_25_3756	Training	100% Data	Subset
E. coli	SAMEA2205744	4_25_3756	Training	100% Data	Subset
E. coli	SAMN07510219	4_25_3756	Training	100% Data	Subset
E. coli	SAMN31350086	4_25_3756	Training	100% Data	Subset
E. coli	SAMN42357772	4_25_3756	Training	100% Data	Subset
E. coli	SAMEA2272967	4_25_3756	Training	100% Data	Subset
E. coli	SAMEA4427942	4_25_3756	Training	100% Data	Subset
E. coli	SAMEA6848609	4_25_3756	Training	100% Data	Subset
E. coli	SAMEA6658639	4_25_3756	Training	100% Data	Subset
E. coli	SAMEA9956966	4_25_3756	Training	100% Data	Subset
E. coli	SAMN12731269	4_25_3756	Training	100% Data	Subset
E. coli	SAMEA115626307	4_25_3756	Training	100% Data	Subset
E. coli	SAMN14125892	4_25_3756	Training	100% Data	Subset
E. coli	SAMN38373874	4_25_3756	Training	100% Data	Subset
E. coli	SAMN36729150	4_25_3756	Training	100% Data	Subset
E. coli	SAMEA111274560	4_25_3756	Training	100% Data	Subset
E. coli	SAMN37986100	4_25_3756	Training	100% Data	Subset
E. coli	SAMN36827334	4_25_3756	Training	100% Data	Subset
E. coli	SAMEA115084476	4_25_3756	Training	100% Data	Subset
E. coli	SAMN11381882	4_25_3756	Training	100% Data	Subset
E. coli	SAMD00500121	4_25_3756	Training	100% Data	Subset
E. coli	SAMN12731630	4_25_3756	Training	100% Data	Subset
E. coli	SAMN23844069	4_25_3756	Training	100% Data	Subset
E. coli	SAMEA5376827	4_25_3756	Training	100% Data	Subset
E. coli	SAMEA4428596	4_25_3756	Training	100% Data	Subset
E. coli	SAMN12731589	4_25_3756	Training	100% Data	Subset
E. coli	SAMEA5075582	4_25_3756	Training	100% Data	Subset
E. coli	SAMN24669538	4_25_3756	Training	100% Data	Subset
E. coli	SAMEA8550413	4_25_3756	Training	100% Data	Subset
E. coli	SAMEA5377565	4_25_3756	Training	100% Data	Subset
E. coli	SAMEA8272118	4_25_3756	Training	100% Data	Subset
E. coli	SAMN13622044	4_25_3756	Training	100% Data	Subset
E. coli	SAMN12429511	4_25_3756	Training	100% Data	Subset
E. coli	SAMN14349615	4_25_3756	Training	100% Data	Subset
E. coli	SAMEA3109032	4_25_3756	Training	100% Data	Subset
E. coli	SAMN26305070	4_25_3756	Training	100% Data	Subset
E. coli	SAMN14519128	4_25_3756	Training	100% Data	Subset
E. coli	SAMEA4370235	4_25_3756	Training	100% Data	Subset
E. coli	SAMN12731513	4_25_3756	Training	100% Data	Subset
E. coli	SAMN13837109	4_25_3756	Training	100% Data	Subset
E. coli	SAMEA5376715	4_25_3756	Training	100% Data	Subset
E. coli	SAMEA2273026	4_25_3756	Training	100% Data	Subset
E. coli	SAMD00500576	4_25_3756	Training	100% Data	Subset
E. coli	SAMN12731537	4_25_3756	Training	100% Data	Subset
E. coli	SAMEA104458100	4_25_3756	Training	100% Data	Subset
E. coli	SAMEA115626719	4_25_3756	Training	100% Data	Subset
E. coli	SAMEA2204342	4_25_3756	Training	100% Data	Subset
E. coli	SAMEA5624064	4_25_3756	Training	100% Data	Subset
E. coli	SAMN08957368	4_25_3756	Training	100% Data	Subset
E. coli	SAMN06030704	4_25_3756	Training	100% Data	Subset
E. coli	SAMEA4429479	4_25_3756	Training	100% Data	Subset
E. coli	SAMEA111273740	4_25_3756	Training	100% Data	Subset
E. coli	SAMN14491037	4_25_3756	Training	100% Data	Subset
E. coli	SAMN25849633	4_25_3756	Training	100% Data	Subset
E. coli	SAMEA2205656	4_25_3756	Training	100% Data	Subset
E. coli	SAMN13082327	4_25_3756	Training	100% Data	Subset
E. coli	SAMD00498364	4_25_3756	Training	100% Data	Subset
E. coli	SAMN12768737	4_25_3756	Training	100% Data	Subset
E. coli	SAMN26308493	4_25_3756	Training	100% Data	Subset
E. coli	SAMEA115627660	4_25_3756	Training	100% Data	Subset
E. coli	SAMEA1905101	4_25_3756	Training	100% Data	Subset
E. coli	SAMN10076986	4_25_3756	Training	100% Data	Subset
E. coli	SAMN02228540	4_25_3756	Training	100% Data	Subset
E. coli	SAMEA8263219	4_25_3756	Training	100% Data	Subset
E. coli	SAMEA4429541	4_25_3756	Training	100% Data	Subset
E. coli	SAMN10882125	4_25_3756	Training	100% Data	Subset
E. coli	SAMEA7758294	4_25_3756	Training	100% Data	Subset
E. coli	SAMN35057301	4_25_3756	Training	100% Data	Subset
E. coli	SAMN12731860	4_25_3756	Training	100% Data	Subset
E. coli	SAMD00053098	4_25_3756	Training	100% Data	Subset
E. coli	SAMEA3108841	4_25_3756	Training	100% Data	Subset
E. coli	SAMEA115500902	4_25_3756	Training	100% Data	Subset
E. coli	SAMN02801962	4_25_3756	Training	100% Data	Subset
E. coli	SAMEA1486674	4_25_3756	Training	100% Data	Subset
E. coli	SAMEA7160576	4_25_3756	Training	100% Data	Subset
E. coli	SAMEA5621096	4_25_3756	Training	100% Data	Subset
E. coli	SAMEA5422222	4_25_3756	Training	100% Data	Subset
E. coli	SAMN11381643	4_25_3756	Training	100% Data	Subset
E. coli	SAMN32816960	4_25_3756	Training	100% Data	Subset
E. coli	SAMEA9633820	4_25_3756	Training	100% Data	Subset
E. coli	SAMN34190917	4_25_3756	Training	100% Data	Subset
E. coli	SAMEA111503828	4_25_3756	Training	100% Data	Subset
E. coli	SAMN26308869	4_25_3756	Training	100% Data	Subset
E. coli	SAMN36985128	4_25_3756	Training	100% Data	Subset
E. coli	SAMEA104039845	4_25_3756	Training	100% Data	Subset
E. coli	SAMN26378653	4_25_3756	Training	100% Data	Subset
E. coli	SAMEA6168355	4_25_3756	Training	100% Data	Subset
E. coli	SAMN19776899	4_25_3756	Training	100% Data	Subset
E. coli	SAMD00499643	4_25_3756	Training	100% Data	Subset
E. coli	SAMEA5623741	4_25_3756	Training	100% Data	Subset
E. coli	SAMEA12999549	4_25_3756	Training	100% Data	Subset
E. coli	SAMEA12943329	4_25_3756	Training	100% Data	Subset
E. coli	SAMEA8701565	4_25_3756	Training	100% Data	Subset
E. coli	SAMEA104060483	4_25_3756	Training	100% Data	Subset
E. coli	SAMN12768811	4_25_3756	Training	100% Data	Subset
E. coli	SAMN15868164	4_25_3756	Training	100% Data	Subset
E. coli	SAMEA104458101	4_25_3756	Training	100% Data	Subset
E. coli	SAMN13829773	4_25_3756	Training	100% Data	Subset
E. coli	SAMN10435679	4_25_3756	Training	100% Data	Subset
E. coli	SAMEA5098098	4_25_3756	Training	100% Data	Subset
E. coli	SAMN34137819	4_25_3756	Training	100% Data	Subset
E. coli	SAMEA5377568	4_25_3756	Training	100% Data	Subset
E. coli	SAMEA9477631	4_25_3756	Training	100% Data	Subset
E. coli	SAMEA2204391	4_25_3756	Training	100% Data	Subset
E. coli	SAMN12731362	4_25_3756	Training	100% Data	Subset
E. coli	SAMEA6907991	4_25_3756	Training	100% Data	Subset
E. coli	SAMEA7758230	4_25_3756	Training	100% Data	Subset
E. coli	SAMN24059523	4_25_3756	Training	100% Data	Subset
E. coli	SAMEA6626709	4_25_3756	Training	100% Data	Subset
E. coli	SAMN10039334	4_25_3756	Training	100% Data	Subset
E. coli	SAMEA115627052	4_25_3756	Training	100% Data	Subset
E. coli	SAMN31349836	4_25_3756	Training	100% Data	Subset
E. coli	SAMEA5098288	4_25_3756	Training	100% Data	Subset
E. coli	SAMN28527232	4_25_3756	Training	100% Data	Subset
E. coli	SAMN28179330	4_25_3756	Training	100% Data	Subset
E. coli	SAMD00497652	4_25_3756	Training	100% Data	Subset
E. coli	SAMEA10302261	4_25_3756	Training	100% Data	Subset
E. coli	SAMN22896179	4_25_3756	Training	100% Data	Subset
E. coli	SAMN36887212	4_25_3756	Training	100% Data	Subset
E. coli	SAMEA7758194	4_25_3756	Training	100% Data	Subset
E. coli	SAMN25351648	4_25_3756	Training	100% Data	Subset
E. coli	SAMN29642068	4_25_3756	Training	100% Data	Subset
E. coli	SAMN14125965	4_25_3756	Training	100% Data	Subset
E. coli	SAMD00502174	4_25_3756	Training	100% Data	Subset
E. coli	SAMEA5800618	4_25_3756	Training	100% Data	Subset
E. coli	SAMD00499088	4_25_3756	Training	100% Data	Subset
E. coli	SAMEA111482681	4_25_3756	Training	100% Data	Subset
E. coli	SAMN09866884	4_25_3756	Training	100% Data	Subset
E. coli	SAMEA104652071	4_25_3756	Training	100% Data	Subset
E. coli	SAMN28743936	4_25_3756	Training	100% Data	Subset
E. coli	SAMD00497664	4_25_3756	Training	100% Data	Subset
E. coli	SAMEA6848678	4_25_3756	Training	100% Data	Subset
E. coli	SAMEA104039873	4_25_3756	Training	100% Data	Subset
E. coli	SAMEA6424190	4_25_3756	Training	100% Data	Subset
E. coli	SAMEA1486596	4_25_3756	Training	100% Data	Subset
E. coli	SAMN13837064	4_25_3756	Training	100% Data	Subset
E. coli	SAMN14519144	4_25_3756	Training	100% Data	Subset
E. coli	SAMEA5971065	4_25_3756	Training	100% Data	Subset
E. coli	SAMN11420024	4_25_3756	Training	100% Data	Subset
E. coli	SAMN39950507	4_25_3756	Training	100% Data	Subset
E. coli	SAMN35827886	4_25_3756	Training	100% Data	Subset
E. coli	SAMN26304415	4_25_3756	Training	100% Data	Subset
E. coli	SAMEA4370329	4_25_3756	Training	100% Data	Subset
E. coli	SAMN34535794	4_25_3756	Training	100% Data	Subset
E. coli	SAMN41064249	4_25_3756	Training	100% Data	Subset
E. coli	SAMN18085194	4_25_3756	Training	100% Data	Subset
E. coli	SAMN25849966	4_25_3756	Training	100% Data	Subset
E. coli	SAMEA110354092	4_25_3756	Training	100% Data	Subset
E. coli	SAMEA115626206	4_25_3756	Training	100% Data	Subset
E. coli	SAMN26427319	4_25_3756	Training	100% Data	Subset
E. coli	SAMN02801840	4_25_3756	Training	100% Data	Subset
E. coli	SAMEA3108995	4_25_3756	Training	100% Data	Subset
E. coli	SAMEA113603300	4_25_3756	Training	100% Data	Subset
E. coli	SAMN02228475	4_25_3756	Training	100% Data	Subset
E. coli	SAMEA4429100	4_25_3756	Training	100% Data	Subset
E. coli	SAMEA111269379	4_25_3756	Training	100% Data	Subset
E. coli	SAMN28095648	4_25_3756	Training	100% Data	Subset
E. coli	SAMEA7364235	4_25_3756	Training	100% Data	Subset
E. coli	SAMD00501484	4_25_3756	Training	100% Data	Subset
E. coli	SAMN34998222	4_25_3756	Training	100% Data	Subset
E. coli	SAMN36726685	4_25_3756	Training	100% Data	Subset
E. coli	SAMN13058770	4_25_3756	Training	100% Data	Subset
E. coli	SAMN36949170	4_25_3756	Training	100% Data	Subset
E. coli	SAMN26305032	4_25_3756	Training	100% Data	Subset
E. coli	SAMD00590059	4_25_3756	Training	100% Data	Subset
E. coli	SAMN32155959	4_25_3756	Training	100% Data	Subset
E. coli	SAMEA4043185	4_25_3756	Training	100% Data	Subset
E. coli	SAMN38448565	4_25_3756	Training	100% Data	Subset
E. coli	SAMN11381864	4_25_3756	Training	100% Data	Subset
E. coli	SAMEA3109036	4_25_3756	Training	100% Data	Subset
E. coli	SAMN27524588	4_25_3756	Training	100% Data	Subset
E. coli	SAMN10086390	4_25_3756	Training	100% Data	Subset
E. coli	SAMEA5970976	4_25_3756	Training	100% Data	Subset
E. coli	SAMN02228546	4_25_3756	Training	100% Data	Subset
E. coli	SAMN09665169	4_25_3756	Training	100% Data	Subset
E. coli	SAMN02228498	4_25_3756	Training	100% Data	Subset
E. coli	SAMN25027861	4_25_3756	Training	100% Data	Subset
E. coli	SAMN09866950	4_25_3756	Training	100% Data	Subset
E. coli	SAMEA111269381	4_25_3756	Training	100% Data	Subset
E. coli	SAMEA9633799	4_25_3756	Training	100% Data	Subset
E. coli	SAMN41334564	4_25_3756	Training	100% Data	Subset
E. coli	SAMEA5422086	4_25_3756	Training	100% Data	Subset
E. coli	SAMD00501974	4_25_3756	Training	100% Data	Subset
E. coli	SAMEA1695643	4_25_3756	Training	100% Data	Subset
E. coli	SAMN41330242	4_25_3756	Training	100% Data	Subset
E. coli	SAMN26379012	4_25_3756	Training	100% Data	Subset
E. coli	SAMD00076235	4_25_3756	Training	100% Data	Subset
E. coli	SAMN42227324	4_25_3756	Training	100% Data	Subset
E. coli	SAMN32277720	4_25_3756	Training	100% Data	Subset
E. coli	SAMN36399218	4_25_3756	Training	100% Data	Subset
E. coli	SAMN30191868	4_25_3756	Training	100% Data	Subset
E. coli	SAMN08382689	4_25_3756	Training	100% Data	Subset
E. coli	SAMEA110347638	4_25_3756	Training	100% Data	Subset
E. coli	SAMN34589464	4_25_3756	Training	100% Data	Subset
E. coli	SAMEA113604939	4_25_3756	Training	100% Data	Subset
E. coli	SAMEA111273060	4_25_3756	Training	100% Data	Subset
E. coli	SAMN22404329	4_25_3756	Training	100% Data	Subset
E. coli	SAMD00497573	4_25_3756	Training	100% Data	Subset
E. coli	SAMEA5098197	4_25_3756	Training	100% Data	Subset
E. coli	SAMN29005708	4_25_3756	Training	100% Data	Subset
E. coli	SAMN19855569	4_25_3756	Training	100% Data	Subset
E. coli	SAMN38448435	4_25_3756	Training	100% Data	Subset
E. coli	SAMEA9633796	4_25_3756	Training	100% Data	Subset
E. coli	SAMD00499447	4_25_3756	Training	100% Data	Subset
E. coli	SAMN25649423	4_25_3756	Training	100% Data	Subset
E. coli	SAMN34137749	4_25_3756	Training	100% Data	Subset
E. coli	SAMN12438606	4_25_3756	Training	100% Data	Subset
E. coli	SAMEA4428367	4_25_3756	Training	100% Data	Subset
E. coli	SAMEA4062524	4_25_3756	Training	100% Data	Subset
E. coli	SAMEA111274212	4_25_3756	Training	100% Data	Subset
E. coli	SAMEA5075572	4_25_3756	Training	100% Data	Subset
E. coli	SAMN12145262	4_25_3756	Training	100% Data	Subset
E. coli	SAMN14125776	4_25_3756	Training	100% Data	Subset
E. coli	SAMEA6451009	4_25_3756	Training	100% Data	Subset
E. coli	SAMD00501942	4_25_3756	Training	100% Data	Subset
E. coli	SAMEA5622408	4_25_3756	Training	100% Data	Subset
E. coli	SAMN18085260	4_25_3756	Training	100% Data	Subset
E. coli	SAMN27568171	4_25_3756	Training	100% Data	Subset
E. coli	SAMD00499218	4_25_3756	Training	100% Data	Subset
E. coli	SAMN04357649	4_25_3756	Training	100% Data	Subset
E. coli	SAMN10334468	4_25_3756	Training	100% Data	Subset
E. coli	SAMN29006948	4_25_3756	Training	100% Data	Subset
E. coli	SAMEA114539100	4_25_3756	Training	100% Data	Subset
E. coli	SAMEA104060571	4_25_3756	Training	100% Data	Subset
E. coli	SAMEA115372155	4_25_3756	Training	100% Data	Subset
E. coli	SAMN34589419	4_25_3756	Training	100% Data	Subset
E. coli	SAMEA4429465	4_25_3756	Training	100% Data	Subset
E. coli	SAMN05393162	4_25_3756	Training	100% Data	Subset
E. coli	SAMN18085452	4_25_3756	Training	100% Data	Subset
E. coli	SAMD00644295	4_25_3756	Training	100% Data	Subset
E. coli	SAMD00501490	4_25_3756	Training	100% Data	Subset
E. coli	SAMEA2204315	4_25_3756	Training	100% Data	Subset
E. coli	SAMEA12999712	4_25_3756	Training	100% Data	Subset
E. coli	SAMN12731472	4_25_3756	Training	100% Data	Subset
E. coli	SAMEA113604003	4_25_3756	Training	100% Data	Subset
E. coli	SAMD00500545	4_25_3756	Training	100% Data	Subset
E. coli	SAMEA10300124	4_25_3756	Training	100% Data	Subset
E. coli	SAMEA4429644	4_25_3756	Training	100% Data	Subset
E. coli	SAMN26896028	4_25_3756	Training	100% Data	Subset
E. coli	SAMEA104040390	4_25_3756	Training	100% Data	Subset
E. coli	SAMN04414733	4_25_3756	Training	100% Data	Subset
E. coli	SAMN04159555	4_25_3756	Training	100% Data	Subset
E. coli	SAMN35343847	4_25_3756	Training	100% Data	Subset
E. coli	SAMN31350198	4_25_3756	Training	100% Data	Subset
E. coli	SAMN09400875	4_25_3756	Training	100% Data	Subset
E. coli	SAMN18103573	4_25_3756	Training	100% Data	Subset
E. coli	SAMN39509315	4_25_3756	Training	100% Data	Subset
E. coli	SAMN29007320	4_25_3756	Training	100% Data	Subset
E. coli	SAMEA111546369	4_25_3756	Training	100% Data	Subset
E. coli	SAMEA115372328	4_25_3756	Training	100% Data	Subset
E. coli	SAMEA5098129	4_25_3756	Training	100% Data	Subset
E. coli	SAMEA115627702	4_25_3756	Training	100% Data	Subset
E. coli	SAMN06680403	4_25_3756	Training	100% Data	Subset
E. coli	SAMD00029192	4_25_3756	Training	100% Data	Subset
E. coli	SAMN12731836	4_25_3756	Training	100% Data	Subset
E. coli	SAMEA10300382	4_25_3756	Training	100% Data	Subset
E. coli	SAMEA3109019	4_25_3756	Training	100% Data	Subset
E. coli	SAMD00658974	4_25_3756	Training	100% Data	Subset
E. coli	SAMD00498680	4_25_3756	Training	100% Data	Subset
E. coli	SAMEA7160515	4_25_3756	Training	100% Data	Subset
E. coli	SAMEA1527974	4_25_3756	Training	100% Data	Subset
E. coli	SAMEA7609133	4_25_3756	Training	100% Data	Subset
E. coli	SAMN37396996	4_25_3756	Training	100% Data	Subset
E. coli	SAMN14491161	4_25_3756	Training	100% Data	Subset
E. coli	SAMN32772422	4_25_3756	Training	100% Data	Subset
E. coli	SAMEA1570742	4_25_3756	Training	100% Data	Subset
E. coli	SAMEA115372393	4_25_3756	Training	100% Data	Subset
E. coli	SAMD00497450	4_25_3756	Training	100% Data	Subset
E. coli	SAMN26379115	4_25_3756	Training	100% Data	Subset
E. coli	SAMEA3531601	4_25_3756	Training	100% Data	Subset
E. coli	SAMEA115626954	4_25_3756	Training	100% Data	Subset
E. coli	SAMEA5422123	4_25_3756	Training	100% Data	Subset
E. coli	SAMN28668718	4_25_3756	Training	100% Data	Subset
E. coli	SAMN29006968	4_25_3756	Training	100% Data	Subset
E. coli	SAMEA7160526	4_25_3756	Training	100% Data	Subset
E. coli	SAMN28613895	4_25_3756	Training	100% Data	Subset
E. coli	SAMEA8100998	4_25_3756	Training	100% Data	Subset
E. coli	SAMEA115458665	4_25_3756	Training	100% Data	Subset
E. coli	SAMD00502125	4_25_3756	Training	100% Data	Subset
E. coli	SAMN28668336	4_25_3756	Training	100% Data	Subset
E. coli	SAMD00412570	4_25_3756	Training	100% Data	Subset
E. coli	SAMEA4370367	4_25_3756	Training	100% Data	Subset
E. coli	SAMN37607482	4_25_3756	Training	100% Data	Subset
E. coli	SAMN04159542	4_25_3756	Training	100% Data	Subset
E. coli	SAMD00499981	4_25_3756	Training	100% Data	Subset
E. coli	SAMN11335422	4_25_3756	Training	100% Data	Subset
E. coli	SAMEA7330095	4_25_3756	Training	100% Data	Subset
E. coli	SAMEA111546318	4_25_3756	Training	100% Data	Subset
E. coli	SAMEA14357370	4_25_3756	Training	100% Data	Subset
E. coli	SAMD00013344	4_25_3756	Training	100% Data	Subset
E. coli	SAMD00498567	4_25_3756	Training	100% Data	Subset
E. coli	SAMEA115372307	4_25_3756	Training	100% Data	Subset
E. coli	SAMEA92107168	4_25_3756	Training	100% Data	Subset
E. coli	SAMD00501707	4_25_3756	Training	100% Data	Subset
E. coli	SAMD00077259	4_25_3756	Training	100% Data	Subset
E. coli	SAMN20203224	4_25_3756	Training	100% Data	Subset
E. coli	SAMD00498353	4_25_3756	Training	100% Data	Subset
E. coli	SAMN42286490	4_25_3756	Training	100% Data	Subset
E. coli	SAMEA104060524	4_25_3756	Training	100% Data	Subset
E. coli	SAMEA111269386	4_25_3756	Training	100% Data	Subset
E. coli	SAMEA5970598	4_25_3756	Training	100% Data	Subset
E. coli	SAMN11285018	4_25_3756	Training	100% Data	Subset
E. coli	SAMEA12790441	4_25_3756	Training	100% Data	Subset
E. coli	SAMEA12816725	4_25_3756	Training	100% Data	Subset
E. coli	SAMN37986165	4_25_3756	Training	100% Data	Subset
E. coli	SAMN38448602	4_25_3756	Training	100% Data	Subset
E. coli	SAMEA7225343	4_25_3756	Training	100% Data	Subset
E. coli	SAMD00497525	4_25_3756	Training	100% Data	Subset
E. coli	SAMEA4552196	4_25_3756	Training	100% Data	Subset
E. coli	SAMN28744214	4_25_3756	Training	100% Data	Subset
E. coli	SAMN14491166	4_25_3756	Training	100% Data	Subset
E. coli	SAMN34589527	4_25_3756	Training	100% Data	Subset
E. coli	SAMEA5075652	4_25_3756	Training	100% Data	Subset
E. coli	SAMEA5378646	4_25_3756	Training	100% Data	Subset
E. coli	SAMN08382667	4_25_3756	Training	100% Data	Subset
E. coli	SAMN32977759	4_25_3756	Training	100% Data	Subset
E. coli	SAMN10882126	4_25_3756	Training	100% Data	Subset
E. coli	SAMD00644237	4_25_3756	Training	100% Data	Subset
E. coli	SAMN10058886	4_25_3756	Training	100% Data	Subset
E. coli	SAMN26426892	4_25_3756	Training	100% Data	Subset
E. coli	SAMEA12943305	4_25_3756	Training	100% Data	Subset
E. coli	SAMEA114783689	4_25_3756	Training	100% Data	Subset
E. coli	SAMEA6240624	4_25_3756	Training	100% Data	Subset
E. coli	SAMEA4362953	4_25_3756	Training	100% Data	Subset
E. coli	SAMEA1877466	4_25_3756	Training	100% Data	Subset
E. coli	SAMN41064010	4_25_3756	Training	100% Data	Subset
E. coli	SAMEA6424899	4_25_3756	Training	100% Data	Subset
E. coli	SAMN36887218	4_25_3756	Training	100% Data	Subset
E. coli	SAMN28744615	4_25_3756	Training	100% Data	Subset
E. coli	SAMN04357603	4_25_3756	Training	100% Data	Subset
E. coli	SAMN13327277	4_25_3756	Training	100% Data	Subset
E. coli	SAMN32772421	4_25_3756	Training	100% Data	Subset
E. coli	SAMN29642134	4_25_3756	Training	100% Data	Subset
E. coli	SAMEA7160450	4_25_3756	Training	100% Data	Subset
E. coli	SAMN34589496	4_25_3756	Training	100% Data	Subset
E. coli	SAMN38448487	4_25_3756	Training	100% Data	Subset
E. coli	SAMN10086341	4_25_3756	Training	100% Data	Subset
E. coli	SAMEA113604293	4_25_3756	Training	100% Data	Subset
E. coli	SAMN12768705	4_25_3756	Training	100% Data	Subset
E. coli	SAMEA8100898	4_25_3756	Training	100% Data	Subset
E. coli	SAMN13837145	4_25_3756	Training	100% Data	Subset
E. coli	SAMN26586277	4_25_3756	Training	100% Data	Subset
E. coli	SAMEA7519444	4_25_3756	Training	100% Data	Subset
E. coli	SAMN19111018	4_25_3756	Training	100% Data	Subset
E. coli	SAMN22550888	4_25_3756	Training	100% Data	Subset
E. coli	SAMN33440906	4_25_3756	Training	100% Data	Subset
E. coli	SAMN15868502	4_25_3756	Training	100% Data	Subset
E. coli	SAMEA12944316	4_25_3756	Training	100% Data	Subset
E. coli	SAMEA3108897	4_25_3756	Training	100% Data	Subset
E. coli	SAMN19110881	4_25_3756	Training	100% Data	Subset
E. coli	SAMD00501361	4_25_3756	Training	100% Data	Subset
E. coli	SAMN24019506	4_25_3756	Training	100% Data	Subset
E. coli	SAMEA115626648	4_25_3756	Training	100% Data	Subset
E. coli	SAMN14519009	4_25_3756	Training	100% Data	Subset
E. coli	SAMN14519089	4_25_3756	Training	100% Data	Subset
E. coli	SAMEA115626030	4_25_3756	Training	100% Data	Subset
E. coli	SAMEA115627419	4_25_3756	Training	100% Data	Subset
E. coli	SAMN32277710	4_25_3756	Training	100% Data	Subset
E. coli	SAMN31350082	4_25_3756	Training	100% Data	Subset
E. coli	SAMN26427144	4_25_3756	Training	100% Data	Subset
E. coli	SAMEA4428012	4_25_3756	Training	100% Data	Subset
E. coli	SAMEA12999723	4_25_3756	Training	100% Data	Subset
E. coli	SAMEA9334760	4_25_3756	Training	100% Data	Subset
E. coli	SAMN10076861	4_25_3756	Training	100% Data	Subset
E. coli	SAMEA10302006	4_25_3756	Training	100% Data	Subset
E. coli	SAMEA6626799	4_25_3756	Training	100% Data	Subset
E. coli	SAMN42741376	4_25_3756	Training	100% Data	Subset
E. coli	SAMD00138005	4_25_3756	Training	100% Data	Subset
E. coli	SAMN35343823	4_25_3756	Training	100% Data	Subset
E. coli	SAMEA12944395	4_25_3756	Training	100% Data	Subset
E. coli	SAMN15813802	4_25_3756	Training	100% Data	Subset
E. coli	SAMN02228519	4_25_3756	Training	100% Data	Subset
E. coli	SAMN38497255	4_25_3756	Training	100% Data	Subset
E. coli	SAMEA112785745	4_25_3756	Training	100% Data	Subset
E. coli	SAMD00499132	4_25_3756	Training	100% Data	Subset
E. coli	SAMEA10301832	4_25_3756	Training	100% Data	Subset
E. coli	SAMD00396851	4_25_3756	Training	100% Data	Subset
E. coli	SAMEA113604329	4_25_3756	Training	100% Data	Subset
E. coli	SAMEA8101077	4_25_3756	Training	100% Data	Subset
E. coli	SAMN14519157	4_25_3756	Training	100% Data	Subset
E. coli	SAMEA4428164	4_25_3756	Training	100% Data	Subset
E. coli	SAMEA115372487	4_25_3756	Training	100% Data	Subset
E. coli	SAMN34420895	4_25_3756	Training	100% Data	Subset
E. coli	SAMD00500948	4_25_3756	Training	100% Data	Subset
E. coli	SAMN25233001	4_25_3756	Training	100% Data	Subset
E. coli	SAMN30549995	4_25_3756	Training	100% Data	Subset
E. coli	SAMEA5623245	4_25_3756	Training	100% Data	Subset
E. coli	SAMEA4061811	4_25_3756	Training	100% Data	Subset
E. coli	SAMEA115500933	4_25_3756	Training	100% Data	Subset
E. coli	SAMN11843645	4_25_3756	Training	100% Data	Subset
E. coli	SAMN32977765	4_25_3756	Training	100% Data	Subset
E. coli	SAMEA6451473	4_25_3756	Training	100% Data	Subset
E. coli	SAMD00499101	4_25_3756	Training	100% Data	Subset
E. coli	SAMD00501447	4_25_3756	Training	100% Data	Subset
E. coli	SAMEA113604013	4_25_3756	Training	100% Data	Subset
E. coli	SAMEA9454675	4_25_3756	Training	100% Data	Subset
E. coli	SAMN17039076	4_25_3756	Training	100% Data	Subset
E. coli	SAMN03993957	4_25_3756	Training	100% Data	Subset
E. coli	SAMD00499436	4_25_3756	Training	100% Data	Subset
E. coli	SAMEA5422611	4_25_3756	Training	100% Data	Subset
E. coli	SAMN26427704	4_25_3756	Training	100% Data	Subset
E. coli	SAMEA111504718	4_25_3756	Training	100% Data	Subset
E. coli	SAMD00590061	4_25_3756	Training	100% Data	Subset
E. coli	SAMN26237188	4_25_3756	Training	100% Data	Subset
E. coli	SAMN09400874	4_25_3756	Training	100% Data	Subset
E. coli	SAMN12145276	4_25_3756	Training	100% Data	Subset
E. coli	SAMEA5621171	4_25_3756	Training	100% Data	Subset
E. coli	SAMN12731463	4_25_3756	Training	100% Data	Subset
E. coli	SAMD00500721	4_25_3756	Training	100% Data	Subset
E. coli	SAMD00498435	4_25_3756	Training	100% Data	Subset
E. coli	SAMEA115626800	4_25_3756	Training	100% Data	Subset
E. coli	SAMEA111505437	4_25_3756	Training	100% Data	Subset
E. coli	SAMEA112764179	4_25_3756	Training	100% Data	Subset
E. coli	SAMEA115627528	4_25_3756	Training	100% Data	Subset
E. coli	SAMEA115627491	4_25_3756	Training	100% Data	Subset
E. coli	SAMEA6163749	4_25_3756	Training	100% Data	Subset
E. coli	SAMN11843649	4_25_3756	Training	100% Data	Subset
E. coli	SAMN28669100	4_25_3756	Training	100% Data	Subset
E. coli	SAMEA113603704	4_25_3756	Training	100% Data	Subset
E. coli	SAMN10039467	4_25_3756	Training	100% Data	Subset
E. coli	SAMEA6450914	4_25_3756	Training	100% Data	Subset
E. coli	SAMN18082635	4_25_3756	Training	100% Data	Subset
E. coli	SAMD00499546	4_25_3756	Training	100% Data	Subset
E. coli	SAMEA6656872	4_25_3756	Training	100% Data	Subset
E. coli	SAMN17038852	4_25_3756	Training	100% Data	Subset
E. coli	SAMN03197619	4_25_3756	Training	100% Data	Subset
E. coli	SAMEA4429189	4_25_3756	Training	100% Data	Subset
E. coli	SAMEA1877403	4_25_3756	Training	100% Data	Subset
E. coli	SAMEA7758153	4_25_3756	Training	100% Data	Subset
E. coli	SAMN06645555	4_25_3756	Training	100% Data	Subset
E. coli	SAMEA4362746	4_25_3756	Training	100% Data	Subset
E. coli	SAMEA104352031	4_25_3756	Training	100% Data	Subset
E. coli	SAMN10748606	4_25_3756	Training	100% Data	Subset
E. coli	SAMN41527473	4_25_3756	Training	100% Data	Subset
E. coli	SAMN36727336	4_25_3756	Training	100% Data	Subset
E. coli	SAMD00658900	4_25_3756	Training	100% Data	Subset
E. coli	SAMEA111271776	4_25_3756	Training	100% Data	Subset
E. coli	SAMN19110939	4_25_3756	Training	100% Data	Subset
E. coli	SAMN18082898	4_25_3756	Training	100% Data	Subset
E. coli	SAMEA4429708	4_25_3756	Training	100% Data	Subset
E. coli	SAMD00499316	4_25_3756	Training	100% Data	Subset
E. coli	SAMEA4062227	4_25_3756	Training	100% Data	Subset
E. coli	SAMEA110452472	4_25_3756	Training	100% Data	Subset
E. coli	SAMN19110936	4_25_3756	Training	100% Data	Subset
E. coli	SAMN13082234	4_25_3756	Training	100% Data	Subset
E. coli	SAMEA12999567	4_25_3756	Training	100% Data	Subset
E. coli	SAMEA3716516	4_25_3756	Training	100% Data	Subset
E. coli	SAMEA4533613	4_25_3756	Training	100% Data	Subset
E. coli	SAMEA111372334	4_25_3756	Training	100% Data	Subset
E. coli	SAMEA112825020	4_25_3756	Training	100% Data	Subset
E. coli	SAMD00499594	4_25_3756	Training	100% Data	Subset
E. coli	SAMEA3488307	4_25_3756	Training	100% Data	Subset
E. coli	SAMN04273059	4_25_3756	Training	100% Data	Subset
E. coli	SAMEA104039645	4_25_3756	Training	100% Data	Subset
E. coli	SAMN17038805	4_25_3756	Training	100% Data	Subset
E. coli	SAMEA115626338	4_25_3756	Training	100% Data	Subset
E. coli	SAMEA115372122	4_25_3756	Training	100% Data	Subset
E. coli	SAMEA5961839	4_25_3756	Training	100% Data	Subset
E. coli	SAMN26427100	4_25_3756	Training	100% Data	Subset
E. coli	SAMN26237168	4_25_3756	Training	100% Data	Subset
E. coli	SAMEA114263495	4_25_3756	Training	100% Data	Subset
E. coli	SAMD00396813	4_25_3756	Training	100% Data	Subset
E. coli	SAMN10843852	4_25_3756	Training	100% Data	Subset
E. coli	SAMEA115626845	4_25_3756	Training	100% Data	Subset
E. coli	SAMEA2273104	4_25_3756	Training	100% Data	Subset
E. coli	SAMN27543686	4_25_3756	Training	100% Data	Subset
E. coli	SAMD00396895	4_25_3756	Training	100% Data	Subset
E. coli	SAMEA115627075	4_25_3756	Training	100% Data	Subset
E. coli	SAMEA92127418	4_25_3756	Training	100% Data	Subset
E. coli	SAMEA7357016	4_25_3756	Training	100% Data	Subset
E. coli	SAMEA4429117	4_25_3756	Training	100% Data	Subset
E. coli	SAMN21366488	4_25_3756	Training	100% Data	Subset
E. coli	SAMEA104146890	4_25_3756	Training	100% Data	Subset
E. coli	SAMN10059032	4_25_3756	Training	100% Data	Subset
E. coli	SAMEA9973377	4_25_3756	Training	100% Data	Subset
E. coli	SAMEA5161640	4_25_3756	Training	100% Data	Subset
E. coli	SAMEA3108845	4_25_3756	Training	100% Data	Subset
E. coli	SAMN11381846	4_25_3756	Training	100% Data	Subset
E. coli	SAMN31349822	4_25_3756	Training	100% Data	Subset
E. coli	SAMEA10829352	4_25_3756	Training	100% Data	Subset
E. coli	SAMN14491026	4_25_3756	Training	100% Data	Subset
E. coli	SAMN11335388	4_25_3756	Training	100% Data	Subset
E. coli	SAMEA5098174	4_25_3756	Training	100% Data	Subset
E. coli	SAMN28744581	4_25_3756	Training	100% Data	Subset
E. coli	SAMD00052681	4_25_3756	Training	100% Data	Subset
E. coli	SAMEA111268346	4_25_3756	Training	100% Data	Subset
E. coli	SAMEA2205289	4_25_3756	Training	100% Data	Subset
E. coli	SAMN10875551	4_25_3756	Training	100% Data	Subset
E. coli	SAMN37986344	4_25_3756	Training	100% Data	Subset
E. coli	SAMN07660900	4_25_3756	Training	100% Data	Subset
E. coli	SAMN14547734	4_25_3756	Training	100% Data	Subset
E. coli	SAMEA111273263	4_25_3756	Training	100% Data	Subset
E. coli	SAMN09521169	4_25_3756	Training	100% Data	Subset
E. coli	SAMEA7590981	4_25_3756	Training	100% Data	Subset
E. coli	SAMN36887255	4_25_3756	Training	100% Data	Subset
E. coli	SAMEA8100978	4_25_3756	Training	100% Data	Subset
E. coli	SAMN37199658	4_25_3756	Training	100% Data	Subset
E. coli	SAMN19110910	4_25_3756	Training	100% Data	Subset
E. coli	SAMN30550010	4_25_3756	Training	100% Data	Subset
E. coli	SAMEA9973387	4_25_3756	Training	100% Data	Subset
E. coli	SAMN10839971	4_25_3756	Training	100% Data	Subset
E. coli	SAMN24180863	4_25_3756	Training	100% Data	Subset
E. coli	SAMEA7330062	4_25_3756	Training	100% Data	Subset
E. coli	SAMN18202040	4_25_3756	Training	100% Data	Subset
E. coli	SAMN13837112	4_25_3756	Training	100% Data	Subset
E. coli	SAMN28743382	4_25_3756	Training	100% Data	Subset
E. coli	SAMEA3108767	4_25_3756	Training	100% Data	Subset
E. coli	SAMD00412572	4_25_3756	Training	100% Data	Subset
E. coli	SAMEA2272985	4_25_3756	Training	100% Data	Subset
E. coli	SAMN04414680	4_25_3756	Training	100% Data	Subset
E. coli	SAMN31262631	4_25_3756	Training	100% Data	Subset
E. coli	SAMEA104370217	4_25_3756	Training	100% Data	Subset
E. coli	SAMEA110452508	4_25_3756	Training	100% Data	Subset
E. coli	SAMN30697613	4_25_3756	Training	100% Data	Subset
E. coli	SAMN31592319	4_25_3756	Training	100% Data	Subset
E. coli	SAMN35343834	4_25_3756	Training	100% Data	Subset
E. coli	SAMEA4607655	4_25_3756	Training	100% Data	Subset
E. coli	SAMN34138253	4_25_3756	Training	100% Data	Subset
E. coli	SAMN10076837	4_25_3756	Training	100% Data	Subset
E. coli	SAMEA5377346	4_25_3756	Training	100% Data	Subset
E. coli	SAMN30467481	4_25_3756	Training	100% Data	Subset
E. coli	SAMEA5422267	4_25_3756	Training	100% Data	Subset
E. coli	SAMEA115464697	4_25_3756	Training	100% Data	Subset
E. coli	SAMN31349817	4_25_3756	Training	100% Data	Subset
E. coli	SAMEA1877393	4_25_3756	Training	100% Data	Subset
E. coli	SAMEA4428233	4_25_3756	Training	100% Data	Subset
E. coli	SAMEA7364254	4_25_3756	Training	100% Data	Subset
E. coli	SAMEA115424658	4_25_3756	Training	100% Data	Subset
E. coli	SAMN16693757	4_25_3756	Training	100% Data	Subset
E. coli	SAMEA115464696	4_25_3756	Training	100% Data	Subset
E. coli	SAMN14163443	4_25_3756	Training	100% Data	Subset
E. coli	SAMN26427701	4_25_3756	Training	100% Data	Subset
E. coli	SAMD00644271	4_25_3756	Training	100% Data	Subset
E. coli	SAMEA12999479	4_25_3756	Training	100% Data	Subset
E. coli	SAMN35353061	4_25_3756	Training	100% Data	Subset
E. coli	SAMEA7818128	4_25_3756	Training	100% Data	Subset
E. coli	SAMEA111267443	4_25_3756	Training	100% Data	Subset
E. coli	SAMN17038435	4_25_3756	Training	100% Data	Subset
E. coli	SAMEA1486622	4_25_3756	Training	100% Data	Subset
E. coli	SAMEA3108683	4_25_3756	Training	100% Data	Subset
E. coli	SAMN26305190	4_25_3756	Training	100% Data	Subset
E. coli	SAMN38448556	4_25_3756	Training	100% Data	Subset
E. coli	SAMN25226480	4_25_3756	Training	100% Data	Subset
E. coli	SAMN12731639	4_25_3756	Training	100% Data	Subset
E. coli	SAMEA115627174	4_25_3756	Training	100% Data	Subset
E. coli	SAMN19845065	4_25_3756	Training	100% Data	Subset
E. coli	SAMN08382700	4_25_3756	Training	100% Data	Subset
E. coli	SAMN17039099	4_25_3756	Training	100% Data	Subset
E. coli	SAMN28668941	4_25_3756	Training	100% Data	Subset
E. coli	SAMD00498397	4_25_3756	Training	100% Data	Subset
E. coli	SAMN12731819	4_25_3756	Training	100% Data	Subset
E. coli	SAMEA1570687	4_25_3756	Training	100% Data	Subset
E. coli	SAMN26308467	4_25_3756	Training	100% Data	Subset
E. coli	SAMD00498622	4_25_3756	Training	100% Data	Subset
E. coli	SAMEA8701387	4_25_3756	Training	100% Data	Subset
E. coli	SAMEA9844066	4_25_3756	Training	100% Data	Subset
E. coli	SAMD00499389	4_25_3756	Training	100% Data	Subset
E. coli	SAMN38448472	4_25_3756	Training	100% Data	Subset
E. coli	SAMEA5587338	4_25_3756	Training	100% Data	Subset
E. coli	SAMEA6422719	4_25_3756	Training	100% Data	Subset
E. coli	SAMN32155892	4_25_3756	Training	100% Data	Subset
E. coli	SAMN26378937	4_25_3756	Training	100% Data	Subset
E. coli	SAMEA4429627	4_25_3756	Training	100% Data	Subset
E. coli	SAMN12731271	4_25_3756	Training	100% Data	Subset
E. coli	SAMN14519071	4_25_3756	Training	100% Data	Subset
E. coli	SAMN41017221	4_25_3756	Training	100% Data	Subset
E. coli	SAMN36729044	4_25_3756	Training	100% Data	Subset
E. coli	SAMN27524900	4_25_3756	Training	100% Data	Subset
E. coli	SAMN36887248	4_25_3756	Training	100% Data	Subset
E. coli	SAMN10039391	4_25_3756	Training	100% Data	Subset
E. coli	SAMN26427158	4_25_3756	Training	100% Data	Subset
E. coli	SAMD00501811	4_25_3756	Training	100% Data	Subset
E. coli	SAMN18120997	4_25_3756	Training	100% Data	Subset
E. coli	SAMEA2273039	4_25_3756	Training	100% Data	Subset
E. coli	SAMN26379098	4_25_3756	Training	100% Data	Subset
E. coli	SAMEA4429751	4_25_3756	Training	100% Data	Subset
E. coli	SAMN04414756	4_25_3756	Training	100% Data	Subset
E. coli	SAMN04159596	4_25_3756	Training	100% Data	Subset
E. coli	SAMD00499715	4_25_3756	Training	100% Data	Subset
E. coli	SAMEA115100301	4_25_3756	Training	100% Data	Subset
E. coli	SAMN19783428	4_25_3756	Training	100% Data	Subset
E. coli	SAMN11335383	4_25_3756	Training	100% Data	Subset
E. coli	SAMD00500288	4_25_3756	Training	100% Data	Subset
E. coli	SAMN30414435	4_25_3756	Training	100% Data	Subset
E. coli	SAMN14519018	4_25_3756	Training	100% Data	Subset
E. coli	SAMEA104040232	4_25_3756	Training	100% Data	Subset
E. coli	SAMEA115627471	4_25_3756	Training	100% Data	Subset
E. coli	SAMN13948688	4_25_3756	Training	100% Data	Subset
E. coli	SAMEA5422141	4_25_3756	Training	100% Data	Subset
E. coli	SAMN10882114	4_25_3756	Training	100% Data	Subset
E. coli	SAMEA1570741	4_25_3756	Training	100% Data	Subset
E. coli	SAMN26196889	4_25_3756	Training	100% Data	Subset
E. coli	SAMEA6167167	4_25_3756	Training	100% Data	Subset
E. coli	SAMEA110354127	4_25_3756	Training	100% Data	Subset
E. coli	SAMEA9460460	4_25_3756	Training	100% Data	Subset
E. coli	SAMN13829782	4_25_3756	Training	100% Data	Subset
E. coli	SAMEA111504639	4_25_3756	Training	100% Data	Subset
E. coli	SAMEA115458684	4_25_3756	Training	100% Data	Subset
E. coli	SAMEA110354120	4_25_3756	Training	100% Data	Subset
E. coli	SAMN41063983	4_25_3756	Training	100% Data	Subset
E. coli	SAMN18085332	4_25_3756	Training	100% Data	Subset
E. coli	SAMEA7160465	4_25_3756	Training	100% Data	Subset
E. coli	SAMN10367105	4_25_3756	Training	100% Data	Subset
E. coli	SAMEA111504979	4_25_3756	Training	100% Data	Subset
E. coli	SAMEA104653475	4_25_3756	Training	100% Data	Subset
E. coli	SAMEA104060845	4_25_3756	Training	100% Data	Subset
E. coli	SAMEA4429188	4_25_3756	Training	100% Data	Subset
E. coli	SAMEA115464674	4_25_3756	Training	100% Data	Subset
E. coli	SAMEA115626722	4_25_3756	Training	100% Data	Subset
E. coli	SAMN13082306	4_25_3756	Training	100% Data	Subset
E. coli	SAMN00974035	4_25_3756	Training	100% Data	Subset
E. coli	SAMN13948684	4_25_3756	Training	100% Data	Subset
E. coli	SAMEA4062197	4_25_3756	Training	100% Data	Subset
E. coli	SAMN13024032	4_25_3756	Training	100% Data	Subset
E. coli	SAMEA8550420	4_25_3756	Training	100% Data	Subset
E. coli	SAMN14519065	4_25_3756	Training	100% Data	Subset
E. coli	SAMN24059125	4_25_3756	Training	100% Data	Subset
E. coli	SAMEA104039683	4_25_3756	Training	100% Data	Subset
E. coli	SAMEA10300495	4_25_3756	Training	100% Data	Subset
E. coli	SAMEA5623064	4_25_3756	Training	100% Data	Subset
E. coli	SAMN14519027	4_25_3756	Training	100% Data	Subset
E. coli	SAMEA6162773	4_25_3756	Training	100% Data	Subset
E. coli	SAMEA6450800	4_25_3756	Training	100% Data	Subset
E. coli	SAMEA115097768	4_25_3756	Training	100% Data	Subset
E. coli	SAMN12731871	4_25_3756	Training	100% Data	Subset
E. coli	SAMN38448630	4_25_3756	Training	100% Data	Subset
E. coli	SAMN24058624	4_25_3756	Training	100% Data	Subset
E. coli	SAMEA110355817	4_25_3756	Training	100% Data	Subset
E. coli	SAMN10221227	4_25_3756	Training	100% Data	Subset
E. coli	SAMN14465439	4_25_3756	Training	100% Data	Subset
E. coli	SAMN14519032	4_25_3756	Training	100% Data	Subset
E. coli	SAMEA115458561	4_25_3756	Training	100% Data	Subset
E. coli	SAMN20355398	4_25_3756	Training	100% Data	Subset
E. coli	SAMEA1486668	4_25_3756	Training	100% Data	Subset
E. coli	SAMN19110886	4_25_3756	Training	100% Data	Subset
E. coli	SAMN13829932	4_25_3756	Training	100% Data	Subset
E. coli	SAMEA104370043	4_25_3756	Training	100% Data	Subset
E. coli	SAMEA115626543	4_25_3756	Training	100% Data	Subset
E. coli	SAMEA10303267	4_25_3756	Training	100% Data	Subset
E. coli	SAMN26427043	4_25_3756	Training	100% Data	Subset
E. coli	SAMN41658116	4_25_3756	Training	100% Data	Subset
E. coli	SAMEA2273111	4_25_3756	Training	100% Data	Subset
E. coli	SAMN28179241	4_25_3756	Training	100% Data	Subset
E. coli	SAMN26308862	4_25_3756	Training	100% Data	Subset
E. coli	SAMN28743968	4_25_3756	Training	100% Data	Subset
E. coli	SAMN09220969	4_25_3756	Training	100% Data	Subset
E. coli	SAMN25142511	4_25_3756	Training	100% Data	Subset
E. coli	SAMN18085759	4_25_3756	Training	100% Data	Subset
E. coli	SAMN11381857	4_25_3756	Training	100% Data	Subset
E. coli	SAMN34360973	4_25_3756	Training	100% Data	Subset
E. coli	SAMEA7225337	4_25_3756	Training	100% Data	Subset
E. coli	SAMEA10301384	4_25_3756	Training	100% Data	Subset
E. coli	SAMN35442815	4_25_3756	Training	100% Data	Subset
E. coli	SAMEA115627775	4_25_3756	Training	100% Data	Subset
E. coli	SAMD00499217	4_25_3756	Training	100% Data	Subset
E. coli	SAMN12145234	4_25_3756	Training	100% Data	Subset
E. coli	SAMN18085224	4_25_3756	Training	100% Data	Subset
E. coli	SAMEA104402343	4_25_3756	Training	100% Data	Subset
E. coli	SAMEA7109454	4_25_3756	Training	100% Data	Subset
E. coli	SAMEA7280995	4_25_3756	Training	100% Data	Subset
E. coli	SAMN31350006	4_25_3756	Training	100% Data	Subset
E. coli	SAMN11381843	4_25_3756	Training	100% Data	Subset
E. coli	SAMN26427355	4_25_3756	Training	100% Data	Subset
E. coli	SAMN18085810	4_25_3756	Training	100% Data	Subset
E. coli	SAMN06702070	4_25_3756	Training	100% Data	Subset
E. coli	SAMN18085654	4_25_3756	Training	100% Data	Subset
E. coli	SAMN26427676	4_25_3756	Training	100% Data	Subset
E. coli	SAMD00126522	4_25_3756	Training	100% Data	Subset
E. coli	SAMN13082349	4_25_3756	Training	100% Data	Subset
E. coli	SAMN30549996	4_25_3756	Training	100% Data	Subset
E. coli	SAMEA8264127	4_25_3756	Training	100% Data	Subset
E. coli	SAMEA2205209	4_25_3756	Training	100% Data	Subset
E. coli	SAMEA5422058	4_25_3756	Training	100% Data	Subset
E. coli	SAMN36726410	4_25_3756	Training	100% Data	Subset
E. coli	SAMN36410333	4_25_3756	Training	100% Data	Subset
E. coli	SAMN42353843	4_25_3756	Training	100% Data	Subset
E. coli	SAMEA4370446	4_25_3756	Training	100% Data	Subset
E. coli	SAMN21590534	4_25_3756	Training	100% Data	Subset
E. coli	SAMEA3918464	4_25_3756	Training	100% Data	Subset
E. coli	SAMEA3304654	4_25_3756	Training	100% Data	Subset
E. coli	SAMN18082973	4_25_3756	Training	100% Data	Subset
E. coli	SAMEA2204854	4_25_3756	Training	100% Data	Subset
E. coli	SAMEA7160440	4_25_3756	Training	100% Data	Subset
E. coli	SAMEA104291747	4_25_3756	Training	100% Data	Subset
E. coli	SAMN41516089	4_25_3756	Training	100% Data	Subset
E. coli	SAMN35769004	4_25_3756	Training	100% Data	Subset
E. coli	SAMD00499256	4_25_3756	Training	100% Data	Subset
E. coli	SAMEA111546311	4_25_3756	Training	100% Data	Subset
E. coli	SAMEA111271774	4_25_3756	Training	100% Data	Subset
E. coli	SAMN04414838	4_25_3756	Training	100% Data	Subset
E. coli	SAMN11381805	4_25_3756	Training	100% Data	Subset
E. coli	SAMD00590037	4_25_3756	Training	100% Data	Subset
E. coli	SAMN20966859	4_25_3756	Training	100% Data	Subset
E. coli	SAMN19111008	4_25_3756	Training	100% Data	Subset
E. coli	SAMN13023990	4_25_3756	Training	100% Data	Subset
E. coli	SAMEA115627055	4_25_3756	Training	100% Data	Subset
E. coli	SAMN13024020	4_25_3756	Training	100% Data	Subset
E. coli	SAMEA3108991	4_25_3756	Training	100% Data	Subset
E. coli	SAMN37567202	4_25_3756	Training	100% Data	Subset
E. coli	SAMEA4672865	4_25_3756	Training	100% Data	Subset
E. coli	SAMN12359541	4_25_3756	Training	100% Data	Subset
E. coli	SAMN31988388	4_25_3756	Training	100% Data	Subset
E. coli	SAMN17038482	4_25_3756	Training	100% Data	Subset
E. coli	SAMEA112330451	4_25_3756	Training	100% Data	Subset
E. coli	SAMEA7817570	4_25_3756	Training	100% Data	Subset
E. coli	SAMEA111272873	4_25_3756	Training	100% Data	Subset
E. coli	SAMEA6848599	4_25_3756	Training	100% Data	Subset
E. coli	SAMEA12999668	4_25_3756	Training	100% Data	Subset
E. coli	SAMEA113603711	4_25_3756	Training	100% Data	Subset
E. coli	SAMN26378793	4_25_3756	Training	100% Data	Subset
E. coli	SAMEA111267435	4_25_3756	Training	100% Data	Subset
E. coli	SAMN02628547	4_25_3756	Training	100% Data	Subset
E. coli	SAMN39509194	4_25_3756	Training	100% Data	Subset
E. coli	SAMN15317126	4_25_3756	Training	100% Data	Subset
E. coli	SAMEA5800611	4_25_3756	Training	100% Data	Subset
E. coli	SAMN25849903	4_25_3756	Training	100% Data	Subset
E. coli	SAMN17039277	4_25_3756	Training	100% Data	Subset
E. coli	SAMN17039267	4_25_3756	Training	100% Data	Subset
E. coli	SAMEA12999719	4_25_3756	Training	100% Data	Subset
E. coli	SAMN12731604	4_25_3756	Training	100% Data	Subset
E. coli	SAMEA3108962	4_25_3756	Training	100% Data	Subset
E. coli	SAMN14669297	4_25_3756	Training	100% Data	Subset
E. coli	SAMN32080937	4_25_3756	Training	100% Data	Subset
E. coli	SAMN24669501	4_25_3756	Training	100% Data	Subset
E. coli	SAMEA8918766	4_25_3756	Training	100% Data	Subset
E. coli	SAMEA6424387	4_25_3756	Training	100% Data	Subset
E. coli	SAMEA12999793	4_25_3756	Training	100% Data	Subset
E. coli	SAMN26426882	4_25_3756	Training	100% Data	Subset
E. coli	SAMEA115372533	4_25_3756	Training	100% Data	Subset
E. coli	SAMD00501371	4_25_3756	Training	100% Data	Subset
E. coli	SAMN31262669	4_25_3756	Training	100% Data	Subset
E. coli	SAMN31350296	4_25_3756	Training	100% Data	Subset
E. coli	SAMN28743793	4_25_3756	Training	100% Data	Subset
E. coli	SAMN10821599	4_25_3756	Training	100% Data	Subset
E. coli	SAMEA1486639	4_25_3756	Training	100% Data	Subset
E. coli	SAMEA111270463	4_25_3756	Training	100% Data	Subset
E. coli	SAMEA3108748	4_25_3756	Training	100% Data	Subset
E. coli	SAMN04159549	4_25_3756	Training	100% Data	Subset
E. coli	SAMN13837102	4_25_3756	Training	100% Data	Subset
E. coli	SAMEA5587313	4_25_3756	Training	100% Data	Subset
E. coli	SAMN03280202	4_25_3756	Training	100% Data	Subset
E. coli	SAMN41063957	4_25_3756	Training	100% Data	Subset
E. coli	SAMN24019479	4_25_3756	Training	100% Data	Subset
E. coli	SAMN04414834	4_25_3756	Training	100% Data	Subset
E. coli	SAMEA111330872	4_25_3756	Training	100% Data	Subset
E. coli	SAMN28743305	4_25_3756	Training	100% Data	Subset
E. coli	SAMD00497673	4_25_3756	Training	100% Data	Subset
E. coli	SAMN13024597	4_25_3756	Training	100% Data	Subset
E. coli	SAMN14850266	4_25_3756	Training	100% Data	Subset
E. coli	SAMEA8701421	4_25_3756	Training	100% Data	Subset
E. coli	SAMEA111505630	4_25_3756	Training	100% Data	Subset
E. coli	SAMN36728914	4_25_3756	Training	100% Data	Subset
E. coli	SAMN14395448	4_25_3756	Training	100% Data	Subset
E. coli	SAMEA115372099	4_25_3756	Training	100% Data	Subset
E. coli	SAMN11335465	4_25_3756	Training	100% Data	Subset
E. coli	SAMN14125866	4_25_3756	Training	100% Data	Subset
E. coli	SAMN38448569	4_25_3756	Training	100% Data	Subset
E. coli	SAMN37986308	4_25_3756	Training	100% Data	Subset
E. coli	SAMN39950600	4_25_3756	Training	100% Data	Subset
E. coli	SAMN04414803	4_25_3756	Training	100% Data	Subset
E. coli	SAMN14096474	4_25_3756	Training	100% Data	Subset
E. coli	SAMN37396994	4_25_3756	Training	100% Data	Subset
E. coli	SAMN04414753	4_25_3756	Training	100% Data	Subset
E. coli	SAMD00194489	4_25_3756	Training	100% Data	Subset
E. coli	SAMN09866826	4_25_3756	Training	100% Data	Subset
E. coli	SAMN13023761	4_25_3756	Training	100% Data	Subset
E. coli	SAMEA12365088	4_25_3756	Training	100% Data	Subset
E. coli	SAMD00498055	4_25_3756	Training	100% Data	Subset
E. coli	SAMN41064114	4_25_3756	Training	100% Data	Subset
E. coli	SAMN18085743	4_25_3756	Training	100% Data	Subset
E. coli	SAMEA4363347	4_25_3756	Training	100% Data	Subset
E. coli	SAMEA5622594	4_25_3756	Training	100% Data	Subset
E. coli	SAMN13082408	4_25_3756	Training	100% Data	Subset
E. coli	SAMN27404327	4_25_3756	Training	100% Data	Subset
E. coli	SAMEA92074168	4_25_3756	Training	100% Data	Subset
E. coli	SAMN35768991	4_25_3756	Training	100% Data	Subset
E. coli	SAMEA111483396	4_25_3756	Training	100% Data	Subset
E. coli	SAMN31452435	4_25_3756	Training	100% Data	Subset
E. coli	SAMD00396858	4_25_3756	Training	100% Data	Subset
E. coli	SAMEA9454467	4_25_3756	Training	100% Data	Subset
E. coli	SAMEA113603657	4_25_3756	Training	100% Data	Subset
E. coli	SAMN41034647	4_25_3756	Training	100% Data	Subset
E. coli	SAMEA4427792	4_25_3756	Training	100% Data	Subset
E. coli	SAMN02885298	4_25_3756	Training	100% Data	Subset
E. coli	SAMD00500644	4_25_3756	Training	100% Data	Subset
E. coli	SAMN04273115	4_25_3756	Training	100% Data	Subset
E. coli	SAMEA5377492	4_25_3756	Training	100% Data	Subset
E. coli	SAMEA2204840	4_25_3756	Training	100% Data	Subset
E. coli	SAMEA104040255	4_25_3756	Training	100% Data	Subset
E. coli	SAMEA7846171	4_25_3756	Training	100% Data	Subset
E. coli	SAMN04159613	4_25_3756	Training	100% Data	Subset
E. coli	SAMD00501816	4_25_3756	Training	100% Data	Subset
E. coli	SAMN39473091	4_25_3756	Training	100% Data	Subset
E. coli	SAMN35442901	4_25_3756	Training	100% Data	Subset
E. coli	SAMEA5970903	4_25_3756	Training	100% Data	Subset
E. coli	SAMEA3682484	4_25_3756	Training	100% Data	Subset
E. coli	SAMN38811047	4_25_3756	Training	100% Data	Subset
E. coli	SAMEA4559567	4_25_3756	Training	100% Data	Subset
E. coli	SAMN37986384	4_25_3756	Training	100% Data	Subset
E. coli	SAMN27771037	4_25_3756	Training	100% Data	Subset
E. coli	SAMEA6451479	4_25_3756	Training	100% Data	Subset
E. coli	SAMEA6168446	4_25_3756	Training	100% Data	Subset
E. coli	SAMN11335411	4_25_3756	Training	100% Data	Subset
E. coli	SAMEA12943582	4_25_3756	Training	100% Data	Subset
E. coli	SAMN32677382	4_25_3756	Training	100% Data	Subset
E. coli	SAMN16823591	4_25_3756	Training	100% Data	Subset
E. coli	SAMN19676936	4_25_3756	Training	100% Data	Subset
E. coli	SAMN28669083	4_25_3756	Training	100% Data	Subset
E. coli	SAMN12429416	4_25_3756	Training	100% Data	Subset
E. coli	SAMEA12943794	4_25_3756	Training	100% Data	Subset
E. coli	SAMD00497452	4_25_3756	Training	100% Data	Subset
E. coli	SAMEA5098148	4_25_3756	Training	100% Data	Subset
E. coli	SAMEA7818402	4_25_3756	Training	100% Data	Subset
E. coli	SAMEA5422439	4_25_3756	Training	100% Data	Subset
E. coli	SAMN29006942	4_25_3756	Training	100% Data	Subset
E. coli	SAMN29642006	4_25_3756	Training	100% Data	Subset
E. coli	SAMN28592043	4_25_3756	Training	100% Data	Subset
E. coli	SAMD00499505	4_25_3756	Training	100% Data	Subset
E. coli	SAMN14686256	4_25_3756	Training	100% Data	Subset
E. coli	SAMEA104112350	4_25_3756	Training	100% Data	Subset
E. coli	SAMEA6162907	4_25_3756	Training	100% Data	Subset
E. coli	SAMN28744211	4_25_3756	Training	100% Data	Subset
E. coli	SAMN21238470	4_25_3756	Training	100% Data	Subset
E. coli	SAMN24180860	4_25_3756	Training	100% Data	Subset
E. coli	SAMN25849991	4_25_3756	Training	100% Data	Subset
E. coli	SAMN28668658	4_25_3756	Training	100% Data	Subset
E. coli	SAMD00499459	4_25_3756	Training	100% Data	Subset
E. coli	SAMEA115626200	4_25_3756	Training	100% Data	Subset
E. coli	SAMN32772436	4_25_3756	Training	100% Data	Subset
E. coli	SAMN31284800	4_25_3756	Training	100% Data	Subset
E. coli	SAMEA9633795	4_25_3756	Training	100% Data	Subset
E. coli	SAMN25226484	4_25_3756	Training	100% Data	Subset
E. coli	SAMEA8918798	4_25_3756	Training	100% Data	Subset
E. coli	SAMN12731570	4_25_3756	Training	100% Data	Subset
E. coli	SAMEA7281120	4_25_3756	Training	100% Data	Subset
E. coli	SAMEA104146898	4_25_3756	Training	100% Data	Subset
E. coli	SAMN12731378	4_25_3756	Training	100% Data	Subset
E. coli	SAMD00500684	4_25_3756	Training	100% Data	Subset
E. coli	SAMEA7364187	4_25_3756	Training	100% Data	Subset
E. coli	SAMN11381713	4_25_3756	Training	100% Data	Subset
E. coli	SAMEA10301063	4_25_3756	Training	100% Data	Subset
E. coli	SAMN31350282	4_25_3756	Training	100% Data	Subset
E. coli	SAMN25849958	4_25_3756	Training	100% Data	Subset
E. coli	SAMEA5377156	4_25_3756	Training	100% Data	Subset
E. coli	SAMN25351539	4_25_3756	Training	100% Data	Subset
E. coli	SAMEA111267418	4_25_3756	Training	100% Data	Subset
E. coli	SAMN32919498	4_25_3756	Training	100% Data	Subset
E. coli	SAMEA5098616	4_25_3756	Training	100% Data	Subset
E. coli	SAMEA9460422	4_25_3756	Training	100% Data	Subset
E. coli	SAMEA1062081	4_25_3756	Training	100% Data	Subset
E. coli	SAMN31644107	4_25_3756	Training	100% Data	Subset
E. coli	SAMN04414779	4_25_3756	Training	100% Data	Subset
E. coli	SAMEA12943356	4_25_3756	Training	100% Data	Subset
E. coli	SAMN31098452	4_25_3756	Training	100% Data	Subset
E. coli	SAMEA4062113	4_25_3756	Training	100% Data	Subset
E. coli	SAMEA104292552	4_25_3756	Training	100% Data	Subset
E. coli	SAMD00498758	4_25_3756	Training	100% Data	Subset
E. coli	SAMN39509257	4_25_3756	Training	100% Data	Subset
E. coli	SAMN10059055	4_25_3756	Training	100% Data	Subset
E. coli	SAMEA7027243	4_25_3756	Training	100% Data	Subset
E. coli	SAMN38165251	4_25_3756	Training	100% Data	Subset
E. coli	SAMN10821583	4_25_3756	Training	100% Data	Subset
E. coli	SAMEA10301200	4_25_3756	Training	100% Data	Subset
E. coli	SAMEA12943550	4_25_3756	Training	100% Data	Subset
E. coli	SAMN18085192	4_25_3756	Training	100% Data	Subset
E. coli	SAMN13082253	4_25_3756	Training	100% Data	Subset
E. coli	SAMD00498004	4_25_3756	Training	100% Data	Subset
E. coli	SAMEA8101208	4_25_3756	Training	100% Data	Subset
E. coli	SAMN29006941	4_25_3756	Training	100% Data	Subset
E. coli	SAMD00497500	4_25_3756	Training	100% Data	Subset
E. coli	SAMEA3108703	4_25_3756	Training	100% Data	Subset
E. coli	SAMN19110965	4_25_3756	Training	100% Data	Subset
E. coli	SAMN19814483	4_25_3756	Training	100% Data	Subset
E. coli	SAMD00497542	4_25_3756	Training	100% Data	Subset
E. coli	SAMEA2273087	4_25_3756	Training	100% Data	Subset
E. coli	SAMN18120984	4_25_3756	Training	100% Data	Subset
E. coli	SAMEA4363514	4_25_3756	Training	100% Data	Subset
E. coli	SAMN12731727	4_25_3756	Training	100% Data	Subset
E. coli	SAMN34509085	4_25_3756	Training	100% Data	Subset
E. coli	SAMN04414690	4_25_3756	Training	100% Data	Subset
E. coli	SAMD00077234	4_25_3756	Training	100% Data	Subset
E. coli	SAMEA7758229	4_25_3756	Training	100% Data	Subset
E. coli	SAMEA111482612	4_25_3756	Training	100% Data	Subset
E. coli	SAMD00396816	4_25_3756	Training	100% Data	Subset
E. coli	SAMN31350340	4_25_3756	Training	100% Data	Subset
E. coli	SAMEA104060864	4_25_3756	Training	100% Data	Subset
E. coli	SAMD00497813	4_25_3756	Training	100% Data	Subset
E. coli	SAMN23168471	4_25_3756	Training	100% Data	Subset
E. coli	SAMEA3180430	4_25_3756	Training	100% Data	Subset
E. coli	SAMN05511161	4_25_3756	Training	100% Data	Subset
E. coli	SAMN07779623	4_25_3756	Training	100% Data	Subset
E. coli	SAMN36012097	4_25_3756	Training	100% Data	Subset
E. coli	SAMN31098645	4_25_3756	Training	100% Data	Subset
E. coli	SAMN13948689	4_25_3756	Training	100% Data	Subset
E. coli	SAMN18680507	4_25_3756	Training	100% Data	Subset
E. coli	SAMD00499640	4_25_3756	Training	100% Data	Subset
E. coli	SAMD00500955	4_25_3756	Training	100% Data	Subset
E. coli	SAMEA104060676	4_25_3756	Training	100% Data	Subset
E. coli	SAMN17038806	4_25_3756	Training	100% Data	Subset
E. coli	SAMEA7160613	4_25_3756	Training	100% Data	Subset
E. coli	SAMD00590069	4_25_3756	Training	100% Data	Subset
E. coli	SAMN14686271	4_25_3756	Training	100% Data	Subset
E. coli	SAMEA8701503	4_25_3756	Training	100% Data	Subset
E. coli	SAMD00052632	4_25_3756	Training	100% Data	Subset
E. coli	SAMN12355238	4_25_3756	Training	100% Data	Subset
E. coli	SAMN04414671	4_25_3756	Training	100% Data	Subset
E. coli	SAMN21386365	4_25_3756	Training	100% Data	Subset
E. coli	SAMD00500289	4_25_3756	Training	100% Data	Subset
E. coli	SAMN04414817	4_25_3756	Training	100% Data	Subset
E. coli	SAMEA5778428	4_25_3756	Training	100% Data	Subset
E. coli	SAMEA8701529	4_25_3756	Training	100% Data	Subset
E. coli	SAMEA115500917	4_25_3756	Training	100% Data	Subset
E. coli	SAMN32977772	4_25_3756	Training	100% Data	Subset
E. coli	SAMN28743799	4_25_3756	Training	100% Data	Subset
E. coli	SAMN17038978	4_25_3756	Training	100% Data	Subset
E. coli	SAMEA115627672	4_25_3756	Training	100% Data	Subset
E. coli	SAMN26427129	4_25_3756	Training	100% Data	Subset
E. coli	SAMN11381848	4_25_3756	Training	100% Data	Subset
E. coli	SAMEA7364090	4_25_3756	Training	100% Data	Subset
E. coli	SAMEA9453921	4_25_3756	Training	100% Data	Subset
E. coli	SAMN04414726	4_25_3756	Training	100% Data	Subset
E. coli	SAMN11127471	4_25_3756	Training	100% Data	Subset
E. coli	SAMN10039490	4_25_3756	Training	100% Data	Subset
E. coli	SAMN28687529	4_25_3756	Training	100% Data	Subset
E. coli	SAMEA10301938	4_25_3756	Training	100% Data	Subset
E. coli	SAMEA8101176	4_25_3756	Training	100% Data	Subset
E. coli	SAMEA115458575	4_25_3756	Training	100% Data	Subset
E. coli	SAMEA4429161	4_25_3756	Training	100% Data	Subset
E. coli	SAMN11381695	4_25_3756	Training	100% Data	Subset
E. coli	SAMN28743308	4_25_3756	Training	100% Data	Subset
E. coli	SAMEA104039947	4_25_3756	Training	100% Data	Subset
E. coli	SAMEA12816709	4_25_3756	Training	100% Data	Subset
E. coli	SAMD00052662	4_25_3756	Training	100% Data	Subset
E. coli	SAMN17039120	4_25_3756	Training	100% Data	Subset
E. coli	SAMD00497854	4_25_3756	Training	100% Data	Subset
E. coli	SAMN14519045	4_25_3756	Training	100% Data	Subset
E. coli	SAMN18082717	4_25_3756	Training	100% Data	Subset
E. coli	SAMN18082650	4_25_3756	Training	100% Data	Subset
E. coli	SAMD00396900	4_25_3756	Training	100% Data	Subset
E. coli	SAMN27568180	4_25_3756	Training	100% Data	Subset
E. coli	SAMEA10300144	4_25_3756	Training	100% Data	Subset
E. coli	SAMN11381697	4_25_3756	Training	100% Data	Subset
E. coli	SAMN18085577	4_25_3756	Training	100% Data	Subset
E. coli	SAMEA3716622	4_25_3756	Training	100% Data	Subset
E. coli	SAMD00498510	4_25_3756	Training	100% Data	Subset
E. coli	SAMN21590576	4_25_3756	Training	100% Data	Subset
E. coli	SAMEA4370486	4_25_3756	Training	100% Data	Subset
E. coli	SAMEA4428478	4_25_3756	Training	100% Data	Subset
E. coli	SAMEA115458600	4_25_3756	Training	100% Data	Subset
E. coli	SAMEA14516123	4_25_3756	Training	100% Data	Subset
E. coli	SAMN12658593	4_25_3756	Training	100% Data	Subset
E. coli	SAMEA104292648	4_25_3756	Training	100% Data	Subset
E. coli	SAMN26304506	4_25_3756	Training	100% Data	Subset
E. coli	SAMN31349987	4_25_3756	Training	100% Data	Subset
E. coli	SAMEA3108782	4_25_3756	Training	100% Data	Subset
E. coli	SAMD00499429	4_25_3756	Training	100% Data	Subset
E. coli	SAMEA115626791	4_25_3756	Training	100% Data	Subset
E. coli	SAMN39980310	4_25_3756	Training	100% Data	Subset
E. coli	SAMN26305033	4_25_3756	Training	100% Data	Subset
E. coli	SAMEA13789588	4_25_3756	Training	100% Data	Subset
E. coli	SAMEA111372311	4_25_3756	Training	100% Data	Subset
E. coli	SAMD00029180	4_25_3756	Training	100% Data	Subset
E. coli	SAMN06015662	4_25_3756	Training	100% Data	Subset
E. coli	SAMN15868694	4_25_3756	Training	100% Data	Subset
E. coli	SAMN19607814	4_25_3756	Training	100% Data	Subset
E. coli	SAMN36748532	4_25_3756	Training	100% Data	Subset
E. coli	SAMEA7609053	4_25_3756	Training	100% Data	Subset
E. coli	SAMEA92061418	4_25_3756	Training	100% Data	Subset
E. coli	SAMEA7818095	4_25_3756	Training	100% Data	Subset
E. coli	SAMN08382693	4_25_3756	Training	100% Data	Subset
E. coli	SAMN15868657	4_25_3756	Training	100% Data	Subset
E. coli	SAMN09866791	4_25_3756	Training	100% Data	Subset
E. coli	SAMD00497426	4_25_3756	Training	100% Data	Subset
E. coli	SAMN37986192	4_25_3756	Training	100% Data	Subset
E. coli	SAMN15868237	4_25_3756	Training	100% Data	Subset
E. coli	SAMD00501662	4_25_3756	Training	100% Data	Subset
E. coli	SAMEA4645250	4_25_3756	Training	100% Data	Subset
E. coli	SAMN11420226	4_25_3756	Training	100% Data	Subset
E. coli	SAMEA3108904	4_25_3756	Training	100% Data	Subset
E. coli	SAMEA115626923	4_25_3756	Training	100% Data	Subset
E. coli	SAMEA115626797	4_25_3756	Training	100% Data	Subset
E. coli	SAMN41064112	4_25_3756	Training	100% Data	Subset
E. coli	SAMN26895906	4_25_3756	Training	100% Data	Subset
E. coli	SAMD00077120	4_25_3756	Training	100% Data	Subset
E. coli	SAMEA5613987	4_25_3756	Training	100% Data	Subset
E. coli	SAMEA115626211	4_25_3756	Training	100% Data	Subset
E. coli	SAMEA3981898	4_25_3756	Training	100% Data	Subset
E. coli	SAMEA5623616	4_25_3756	Training	100% Data	Subset
E. coli	SAMN26304758	4_25_3756	Training	100% Data	Subset
E. coli	SAMEA5075585	4_25_3756	Training	100% Data	Subset
E. coli	SAMN40570134	4_25_3756	Training	100% Data	Subset
E. coli	SAMN17038597	4_25_3756	Training	100% Data	Subset
E. coli	SAMN18085408	4_25_3756	Training	100% Data	Subset
E. coli	SAMN31349858	4_25_3756	Training	100% Data	Subset
E. coli	SAMEA115627235	4_25_3756	Training	100% Data	Subset
E. coli	SAMN35768981	4_25_3756	Training	100% Data	Subset
E. coli	SAMEA115553382	4_25_3756	Training	100% Data	Subset
E. coli	SAMN25027944	4_25_3756	Training	100% Data	Subset
E. coli	SAMN02581371	4_25_3756	Training	100% Data	Subset
E. coli	SAMN15868843	4_25_3756	Training	100% Data	Subset
E. coli	SAMN26308477	4_25_3756	Training	100% Data	Subset
E. coli	SAMN39509502	4_25_3756	Training	100% Data	Subset
E. coli	SAMN12145097	4_25_3756	Training	100% Data	Subset
E. coli	SAMEA12999785	4_25_3756	Training	100% Data	Subset
E. coli	SAMEA7565601	4_25_3756	Training	100% Data	Subset
E. coli	SAMN28179206	4_25_3756	Training	100% Data	Subset
E. coli	SAMEA112764771	4_25_3756	Training	100% Data	Subset
E. coli	SAMEA4427886	4_25_3756	Training	100% Data	Subset
E. coli	SAMEA115627717	4_25_3756	Training	100% Data	Subset
E. coli	SAMEA111331036	4_25_3756	Training	100% Data	Subset
E. coli	SAMD00500209	4_25_3756	Training	100% Data	Subset
E. coli	SAMEA6450980	4_25_3756	Training	100% Data	Subset
E. coli	SAMEA115627113	4_25_3756	Training	100% Data	Subset
E. coli	SAMD00501172	4_25_3756	Training	100% Data	Subset
E. coli	SAMD00498415	4_25_3756	Training	100% Data	Subset
E. coli	SAMEA115464661	4_25_3756	Training	100% Data	Subset
E. coli	SAMEA111346998	4_25_3756	Training	100% Data	Subset
E. coli	SAMEA92134168	4_25_3756	Training	100% Data	Subset
E. coli	SAMEA113604424	4_25_3756	Training	100% Data	Subset
E. coli	SAMN10875693	4_25_3756	Training	100% Data	Subset
E. coli	SAMEA5075765	4_25_3756	Training	100% Data	Subset
E. coli	SAMD00497950	4_25_3756	Training	100% Data	Subset
E. coli	SAMEA2273014	4_25_3756	Training	100% Data	Subset
E. coli	SAMD00501326	4_25_3756	Training	100% Data	Subset
E. coli	SAMEA6167188	4_25_3756	Training	100% Data	Subset
E. coli	SAMN40972362	4_25_3756	Training	100% Data	Subset
E. coli	SAMD00500549	4_25_3756	Training	100% Data	Subset
E. coli	SAMEA111274652	4_25_3756	Training	100% Data	Subset
E. coli	SAMD00502281	4_25_3756	Training	100% Data	Subset
E. coli	SAMEA115626575	4_25_3756	Training	100% Data	Subset
E. coli	SAMEA111506060	4_25_3756	Training	100% Data	Subset
E. coli	SAMEA114783691	4_25_3756	Training	100% Data	Subset
E. coli	SAMD00396901	4_25_3756	Training	100% Data	Subset
E. coli	SAMN36726620	4_25_3756	Training	100% Data	Subset
E. coli	SAMN41064262	4_25_3756	Training	100% Data	Subset
E. coli	SAMN10039356	4_25_3756	Training	100% Data	Subset
E. coli	SAMEA7758264	4_25_3756	Training	100% Data	Subset
E. coli	SAMEA111268352	4_25_3756	Training	100% Data	Subset
E. coli	SAMN00854608	4_25_3756	Training	100% Data	Subset
E. coli	SAMN12782159	4_25_3756	Training	100% Data	Subset
E. coli	SAMEA5317473	4_25_3756	Training	100% Data	Subset
E. coli	SAMEA3500642	4_25_3756	Training	100% Data	Subset
E. coli	SAMN26308878	4_25_3756	Training	100% Data	Subset
E. coli	SAMN35353145	4_25_3756	Training	100% Data	Subset
E. coli	SAMN18085394	4_25_3756	Training	100% Data	Subset
E. coli	SAMEA5098218	4_25_3756	Training	100% Data	Subset
E. coli	SAMN17039092	4_25_3756	Training	100% Data	Subset
E. coli	SAMEA6626804	4_25_3756	Training	100% Data	Subset
E. coli	SAMN40716988	4_25_3756	Training	100% Data	Subset
E. coli	SAMEA112681137	4_25_3756	Training	100% Data	Subset
E. coli	SAMEA113604723	4_25_3756	Training	100% Data	Subset
E. coli	SAMN41064137	4_25_3756	Training	100% Data	Subset
E. coli	SAMN26379094	4_25_3756	Training	100% Data	Subset
E. coli	SAMD00044965	4_25_3756	Training	100% Data	Subset
E. coli	SAMN31350182	4_25_3756	Training	100% Data	Subset
E. coli	SAMN11335419	4_25_3756	Training	100% Data	Subset
E. coli	SAMN26378926	4_25_3756	Training	100% Data	Subset
E. coli	SAMD00498578	4_25_3756	Training	100% Data	Subset
E. coli	SAMD00500047	4_25_3756	Training	100% Data	Subset
E. coli	SAMN24669332	4_25_3756	Training	100% Data	Subset
E. coli	SAMEA2204264	4_25_3756	Training	100% Data	Subset
E. coli	SAMN41980873	4_25_3756	Training	100% Data	Subset
E. coli	SAMEA1486651	4_25_3756	Training	100% Data	Subset
E. coli	SAMEA7160409	4_25_3756	Training	100% Data	Subset
E. coli	SAMN13423000	4_25_3756	Training	100% Data	Subset
E. coli	SAMN25142668	4_25_3756	Training	100% Data	Subset
E. coli	SAMEA104452225	4_25_3756	Training	100% Data	Subset
E. coli	SAMN15868574	4_25_3756	Training	100% Data	Subset
E. coli	SAMD00126409	4_25_3756	Training	100% Data	Subset
E. coli	SAMN36977223	4_25_3756	Training	100% Data	Subset
E. coli	SAMN06702094	4_25_3756	Training	100% Data	Subset
E. coli	SAMN12125732	4_25_3756	Training	100% Data	Subset
E. coli	SAMN10039486	4_25_3756	Training	100% Data	Subset
E. coli	SAMEA2205376	4_25_3756	Training	100% Data	Subset
E. coli	SAMN18085940	4_25_3756	Training	100% Data	Subset
E. coli	SAMN13024202	4_25_3756	Training	100% Data	Subset
E. coli	SAMN13024711	4_25_3756	Training	100% Data	Subset
E. coli	SAMEA3531591	4_25_3756	Training	100% Data	Subset
E. coli	SAMN38448517	4_25_3756	Training	100% Data	Subset
E. coli	SAMEA111503488	4_25_3756	Training	100% Data	Subset
E. coli	SAMEA111331629	4_25_3756	Training	100% Data	Subset
E. coli	SAMN11381836	4_25_3756	Training	100% Data	Subset
E. coli	SAMN18082791	4_25_3756	Training	100% Data	Subset
E. coli	SAMEA5698327	4_25_3756	Training	100% Data	Subset
E. coli	SAMN38983244	4_25_3756	Training	100% Data	Subset
E. coli	SAMN13058733	4_25_3756	Training	100% Data	Subset
E. coli	SAMN18085371	4_25_3756	Training	100% Data	Subset
E. coli	SAMN14519096	4_25_3756	Training	100% Data	Subset
E. coli	SAMD00256199	4_25_3756	Training	100% Data	Subset
E. coli	SAMN36887245	4_25_3756	Training	100% Data	Subset
E. coli	SAMEA111331891	4_25_3756	Training	100% Data	Subset
E. coli	SAMN26308767	4_25_3756	Training	100% Data	Subset
E. coli	SAMN09833099	4_25_3756	Training	100% Data	Subset
E. coli	SAMN37356724	4_25_3756	Training	100% Data	Subset
E. coli	SAMEA5623175	4_25_3756	Training	100% Data	Subset
E. coli	SAMEA5098724	4_25_3756	Training	100% Data	Subset
E. coli	SAMEA8101117	4_25_3756	Training	100% Data	Subset
E. coli	SAMEA115458601	4_25_3756	Training	100% Data	Subset
E. coli	SAMN32977890	4_25_3756	Training	100% Data	Subset
E. coli	SAMEA1061957	4_25_3756	Training	100% Data	Subset
E. coli	SAMEA3108661	4_25_3756	Training	100% Data	Subset
E. coli	SAMEA104076988	4_25_3756	Training	100% Data	Subset
E. coli	SAMN28179217	4_25_3756	Training	100% Data	Subset
E. coli	SAMEA4043246	4_25_3756	Training	100% Data	Subset
E. coli	SAMN13024558	4_25_3756	Training	100% Data	Subset
E. coli	SAMN24018777	4_25_3756	Training	100% Data	Subset
E. coli	SAMEA1486648	4_25_3756	Training	100% Data	Subset
E. coli	SAMN07291521	4_25_3756	Training	100% Data	Subset
E. coli	SAMN13286420	4_25_3756	Training	100% Data	Subset
E. coli	SAMEA9454695	4_25_3756	Training	100% Data	Subset
E. coli	SAMEA5377320	4_25_3756	Training	100% Data	Subset
E. coli	SAMEA115458635	4_25_3756	Training	100% Data	Subset
E. coli	SAMD00501654	4_25_3756	Training	100% Data	Subset
E. coli	SAMN31284844	4_25_3756	Training	100% Data	Subset
E. coli	SAMEA8701794	4_25_3756	Training	100% Data	Subset
E. coli	SAMN33797198	4_25_3756	Training	100% Data	Subset
E. coli	SAMEA1905009	4_25_3756	Training	100% Data	Subset
E. coli	SAMEA112763784	4_25_3756	Training	100% Data	Subset
E. coli	SAMN31349908	4_25_3756	Training	100% Data	Subset
E. coli	SAMD00497550	4_25_3756	Training	100% Data	Subset
E. coli	SAMEA5076049	4_25_3756	Training	100% Data	Subset
E. coli	SAMN11937940	4_25_3756	Training	100% Data	Subset
E. coli	SAMEA104292451	4_25_3756	Training	100% Data	Subset
E. coli	SAMEA12999569	4_25_3756	Training	100% Data	Subset
E. coli	SAMD00590046	4_25_3756	Training	100% Data	Subset
E. coli	SAMEA7469645	4_25_3756	Training	100% Data	Subset
E. coli	SAMD00658935	4_25_3756	Training	100% Data	Subset
E. coli	SAMEA3981983	4_25_3756	Training	100% Data	Subset
E. coli	SAMEA5161393	4_25_3756	Training	100% Data	Subset
E. coli	SAMEA3108840	4_25_3756	Training	100% Data	Subset
E. coli	SAMN35353070	4_25_3756	Training	100% Data	Subset
E. coli	SAMEA1486616	4_25_3756	Training	100% Data	Subset
E. coli	SAMN06630112	4_25_3756	Training	100% Data	Subset
E. coli	SAMN14547758	4_25_3756	Training	100% Data	Subset
E. coli	SAMN31349974	4_25_3756	Training	100% Data	Subset
E. coli	SAMEA7758221	4_25_3756	Training	100% Data	Subset
E. coli	SAMD00126412	4_25_3756	Training	100% Data	Subset
E. coli	SAMN33757663	4_25_3756	Training	100% Data	Subset
E. coli	SAMEA3716629	4_25_3756	Training	100% Data	Subset
E. coli	SAMEA115627226	4_25_3756	Training	100% Data	Subset
E. coli	SAMEA115626582	4_25_3756	Training	100% Data	Subset
E. coli	SAMN14519026	4_25_3756	Training	100% Data	Subset
E. coli	SAMD00502246	4_25_3756	Training	100% Data	Subset
E. coli	SAMN24019642	4_25_3756	Training	100% Data	Subset
E. coli	SAMN12731814	4_25_3756	Training	100% Data	Subset
E. coli	SAMD00499506	4_25_3756	Training	100% Data	Subset
E. coli	SAMD00590035	4_25_3756	Training	100% Data	Subset
E. coli	SAMN13948691	4_25_3756	Training	100% Data	Subset
E. coli	SAMEA104060410	4_25_3756	Training	100% Data	Subset
E. coli	SAMEA13789817	4_25_3756	Training	100% Data	Subset
E. coli	SAMN14518910	4_25_3756	Training	100% Data	Subset
E. coli	SAMEA104060503	4_25_3756	Training	100% Data	Subset
E. coli	SAMEA7330085	4_25_3756	Training	100% Data	Subset
E. coli	SAMEA6657318	4_25_3756	Training	100% Data	Subset
E. coli	SAMEA6450801	4_25_3756	Training	100% Data	Subset
E. coli	SAMN09866887	4_25_3756	Training	100% Data	Subset
E. coli	SAMD00501657	4_25_3756	Training	100% Data	Subset
E. coli	SAMN04357651	4_25_3756	Training	100% Data	Subset
E. coli	SAMEA12790321	4_25_3756	Training	100% Data	Subset
E. coli	SAMEA7758138	4_25_3756	Training	100% Data	Subset
E. coli	SAMEA111274566	4_25_3756	Training	100% Data	Subset
E. coli	SAMEA10634172	4_25_3756	Training	100% Data	Subset
E. coli	SAMEA5377415	4_25_3756	Training	100% Data	Subset
E. coli	SAMEA10301430	4_25_3756	Training	100% Data	Subset
E. coli	SAMN30416230	4_25_3756	Training	100% Data	Subset
E. coli	SAMEA10147087	4_25_3756	Training	100% Data	Subset
E. coli	SAMN14686258	4_25_3756	Training	100% Data	Subset
E. coli	SAMEA3304750	4_25_3756	Training	100% Data	Subset
E. coli	SAMN04414738	4_25_3756	Training	100% Data	Subset
E. coli	SAMEA4547841	4_25_3756	Training	100% Data	Subset
E. coli	SAMN19107799	4_25_3756	Training	100% Data	Subset
E. coli	SAMEA3716575	4_25_3756	Training	100% Data	Subset
E. coli	SAMN26427453	4_25_3756	Training	100% Data	Subset
E. coli	SAMN12731851	4_25_3756	Training	100% Data	Subset
E. coli	SAMEA113603321	4_25_3756	Training	100% Data	Subset
E. coli	SAMN13837158	4_25_3756	Training	100% Data	Subset
E. coli	SAMN29006976	4_25_3756	Training	100% Data	Subset
E. coli	SAMN20355422	4_25_3756	Training	100% Data	Subset
E. coli	SAMN36729146	4_25_3756	Training	100% Data	Subset
E. coli	SAMN27524618	4_25_3756	Training	100% Data	Subset
E. coli	SAMEA6907980	4_25_3756	Training	100% Data	Subset
E. coli	SAMEA6424593	4_25_3756	Training	100% Data	Subset
E. coli	SAMN10086386	4_25_3756	Training	100% Data	Subset
E. coli	SAMEA4686373	4_25_3756	Training	100% Data	Subset
E. coli	SAMEA115100275	4_25_3756	Training	100% Data	Subset
E. coli	SAMN25413069	4_25_3756	Training	100% Data	Subset
E. coli	SAMN16824694	4_25_3756	Training	100% Data	Subset
E. coli	SAMEA12999687	4_25_3756	Training	100% Data	Subset
E. coli	SAMN18104156	4_25_3756	Training	100% Data	Subset
E. coli	SAMEA3981782	4_25_3756	Training	100% Data	Subset
E. coli	SAMN14519142	4_25_3756	Training	100% Data	Subset
E. coli	SAMN28743513	4_25_3756	Training	100% Data	Subset
E. coli	SAMEA111274653	4_25_3756	Training	100% Data	Subset
E. coli	SAMD00502307	4_25_3756	Training	100% Data	Subset
E. coli	SAMEA12943247	4_25_3756	Training	100% Data	Subset
E. coli	SAMN12731545	4_25_3756	Training	100% Data	Subset
E. coli	SAMN24019466	4_25_3756	Training	100% Data	Subset
E. coli	SAMEA111268072	4_25_3756	Training	100% Data	Subset
E. coli	SAMN28788548	4_25_3756	Training	100% Data	Subset
E. coli	SAMEA115627372	4_25_3756	Training	100% Data	Subset
E. coli	SAMD00501848	4_25_3756	Training	100% Data	Subset
E. coli	SAMN37986201	4_25_3756	Training	100% Data	Subset
E. coli	SAMEA3304173	4_25_3756	Training	100% Data	Subset
E. coli	SAMD00052627	4_25_3756	Training	100% Data	Subset
E. coli	SAMEA115626333	4_25_3756	Training	100% Data	Subset
E. coli	SAMN27652523	4_25_3756	Training	100% Data	Subset
E. coli	SAMN32155900	4_25_3756	Training	100% Data	Subset
E. coli	SAMEA104060813	4_25_3756	Training	100% Data	Subset
E. coli	SAMN17038567	4_25_3756	Training	100% Data	Subset
E. coli	SAMD00501506	4_25_3756	Training	100% Data	Subset
E. coli	SAMEA5377301	4_25_3756	Training	100% Data	Subset
E. coli	SAMD00590068	4_25_3756	Training	100% Data	Subset
E. coli	SAMN29006952	4_25_3756	Training	100% Data	Subset
E. coli	SAMEA3304749	4_25_3756	Training	100% Data	Subset
E. coli	SAMN34589354	4_25_3756	Training	100% Data	Subset
E. coli	SAMEA4363082	4_25_3756	Training	100% Data	Subset
E. coli	SAMEA5317412	4_25_3756	Training	100% Data	Subset
E. coli	SAMEA1486640	4_25_3756	Training	100% Data	Subset
E. coli	SAMEA5098087	4_25_3756	Training	100% Data	Subset
E. coli	SAMN39832710	4_25_3756	Training	100% Data	Subset
E. coli	SAMEA8271992	4_25_3756	Training	100% Data	Subset
E. coli	SAMN36410529	4_25_3756	Training	100% Data	Subset
E. coli	SAMN11381787	4_25_3756	Training	100% Data	Subset
E. coli	SAMEA4429547	4_25_3756	Training	100% Data	Subset
E. coli	SAMEA5376684	4_25_3756	Training	100% Data	Subset
E. coli	SAMN10039437	4_25_3756	Training	100% Data	Subset
E. coli	SAMN14452369	4_25_3756	Training	100% Data	Subset
E. coli	SAMN11637040	4_25_3756	Training	100% Data	Subset
E. coli	SAMN26379199	4_25_3756	Training	100% Data	Subset
E. coli	SAMEA7329966	4_25_3756	Training	100% Data	Subset
E. coli	SAMEA4062237	4_25_3756	Training	100% Data	Subset
E. coli	SAMD00501549	4_25_3756	Training	100% Data	Subset
E. coli	SAMN38448634	4_25_3756	Training	100% Data	Subset
E. coli	SAMD00498393	4_25_3756	Training	100% Data	Subset
E. coli	SAMEA110354192	4_25_3756	Training	100% Data	Subset
E. coli	SAMD00052652	4_25_3756	Training	100% Data	Subset
E. coli	SAMEA3109014	4_25_3756	Training	100% Data	Subset
E. coli	SAMN09665177	4_25_3756	Training	100% Data	Subset
E. coli	SAMEA7758684	4_25_3756	Training	100% Data	Subset
E. coli	SAMN19110883	4_25_3756	Training	100% Data	Subset
E. coli	SAMEA14516187	4_25_3756	Training	100% Data	Subset
E. coli	SAMN31384018	4_25_3756	Training	100% Data	Subset
E. coli	SAMN17039059	4_25_3756	Training	100% Data	Subset
E. coli	SAMN12802331	4_25_3756	Training	100% Data	Subset
E. coli	SAMN14518928	4_25_3756	Training	100% Data	Subset
E. coli	SAMN11381873	4_25_3756	Training	100% Data	Subset
E. coli	SAMN14519048	4_25_3756	Training	100% Data	Subset
E. coli	SAMN28743566	4_25_3756	Training	100% Data	Subset
E. coli	SAMD00498108	4_25_3756	Training	100% Data	Subset
E. coli	SAMEA9633800	4_25_3756	Training	100% Data	Subset
E. coli	SAMEA4043270	4_25_3756	Training	100% Data	Subset
E. coli	SAMN32542090	4_25_3756	Training	100% Data	Subset
E. coli	SAMN05977361	4_25_3756	Training	100% Data	Subset
E. coli	SAMD00077227	4_25_3756	Training	100% Data	Subset
E. coli	SAMN14519077	4_25_3756	Training	100% Data	Subset
E. coli	SAMD00499295	4_25_3756	Training	100% Data	Subset
E. coli	SAMD00502311	4_25_3756	Training	100% Data	Subset
E. coli	SAMEA6424777	4_25_3756	Training	100% Data	Subset
E. coli	SAMN31284752	4_25_3756	Training	100% Data	Subset
E. coli	SAMD00108715	4_25_3756	Training	100% Data	Subset
E. coli	SAMN25142660	4_25_3756	Training	100% Data	Subset
E. coli	SAMN25226481	4_25_3756	Training	100% Data	Subset
E. coli	SAMN18082647	4_25_3756	Training	100% Data	Subset
E. coli	SAMN15933634	4_25_3756	Training	100% Data	Subset
E. coli	SAMEA7391519	4_25_3756	Training	100% Data	Subset
E. coli	SAMN14465438	4_25_3756	Training	100% Data	Subset
E. coli	SAMN07450853	4_25_3756	Training	100% Data	Subset
E. coli	SAMN11381686	4_25_3756	Training	100% Data	Subset
E. coli	SAMEA104452167	4_25_3756	Training	100% Data	Subset
E. coli	SAMN21590740	4_25_3756	Training	100% Data	Subset
E. coli	SAMN25027993	4_25_3756	Training	100% Data	Subset
E. coli	SAMN13082353	4_25_3756	Training	100% Data	Subset
E. coli	SAMEA6240617	4_25_3756	Training	100% Data	Subset
E. coli	SAMN28743498	4_25_3756	Training	100% Data	Subset
E. coli	SAMEA3108736	4_25_3756	Training	100% Data	Subset
E. coli	SAMN31284839	4_25_3756	Training	100% Data	Subset
E. coli	SAMEA2272970	4_25_3756	Training	100% Data	Subset
E. coli	SAMD00396839	4_25_3756	Training	100% Data	Subset
E. coli	SAMN17882537	4_25_3756	Training	100% Data	Subset
E. coli	SAMN26427529	4_25_3756	Training	100% Data	Subset
E. coli	SAMN13024359	4_25_3756	Training	100% Data	Subset
E. coli	SAMEA10303252	4_25_3756	Training	100% Data	Subset
E. coli	SAMN10843853	4_25_3756	Training	100% Data	Subset
E. coli	SAMEA10301799	4_25_3756	Training	100% Data	Subset
E. coli	SAMD00793652	4_25_3756	Training	100% Data	Subset
E. coli	SAMEA110466377	4_25_3756	Training	100% Data	Subset
E. coli	SAMN39727246	4_25_3756	Training	100% Data	Subset
E. coli	SAMEA10302255	4_25_3756	Training	100% Data	Subset
E. coli	SAMEA5587332	4_25_3756	Training	100% Data	Subset
E. coli	SAMEA110347010	4_25_3756	Training	100% Data	Subset
E. coli	SAMEA3108902	4_25_3756	Training	100% Data	Subset
E. coli	SAMEA7160656	4_25_3756	Training	100% Data	Subset
E. coli	SAMN02228481	4_25_3756	Training	100% Data	Subset
E. coli	SAMEA7297591	4_25_3756	Training	100% Data	Subset
E. coli	SAMEA10303268	4_25_3756	Training	100% Data	Subset
E. coli	SAMN28668454	4_25_3756	Training	100% Data	Subset
E. coli	SAMEA3531717	4_25_3756	Training	100% Data	Subset
E. coli	SAMEA112764083	4_25_3756	Training	100% Data	Subset
E. coli	SAMD00029183	4_25_3756	Training	100% Data	Subset
E. coli	SAMN19110900	4_25_3756	Training	100% Data	Subset
E. coli	SAMN37986278	4_25_3756	Training	100% Data	Subset
E. coli	SAMEA9334183	4_25_3756	Training	100% Data	Subset
E. coli	SAMEA12943395	4_25_3756	Training	100% Data	Subset
E. coli	SAMN04159536	4_25_3756	Training	100% Data	Subset
E. coli	SAMN31350285	4_25_3756	Training	100% Data	Subset
E. coli	SAMN39980371	4_25_3756	Training	100% Data	Subset
E. coli	SAMEA3981570	4_25_3756	Training	100% Data	Subset
E. coli	SAMN27524905	4_25_3756	Training	100% Data	Subset
E. coli	SAMEA6656327	4_25_3756	Training	100% Data	Subset
E. coli	SAMD00502363	4_25_3756	Training	100% Data	Subset
E. coli	SAMEA10301621	4_25_3756	Training	100% Data	Subset
E. coli	SAMN26497688	4_25_3756	Training	100% Data	Subset
E. coli	SAMEA111506360	4_25_3756	Training	100% Data	Subset
E. coli	SAMEA5623011	4_25_3756	Training	100% Data	Subset
E. coli	SAMN34998155	4_25_3756	Training	100% Data	Subset
E. coli	SAMEA104291718	4_25_3756	Training	100% Data	Subset
E. coli	SAMN26378867	4_25_3756	Training	100% Data	Subset
E. coli	SAMEA8271672	4_25_3756	Training	100% Data	Subset
E. coli	SAMN27404409	4_25_3756	Training	100% Data	Subset
E. coli	SAMEA2205657	4_25_3756	Training	100% Data	Subset
E. coli	SAMN36887243	4_25_3756	Training	100% Data	Subset
E. coli	SAMN16693751	4_25_3756	Training	100% Data	Subset
E. coli	SAMD00592120	4_25_3756	Training	100% Data	Subset
E. coli	SAMEA4672946	4_25_3756	Training	100% Data	Subset
E. coli	SAMN13024709	4_25_3756	Training	100% Data	Subset
E. coli	SAMN20033297	4_25_3756	Training	100% Data	Subset
E. coli	SAMN04414789	4_25_3756	Training	100% Data	Subset
E. coli	SAMN26427638	4_25_3756	Training	100% Data	Subset
E. coli	SAMN11125739	4_25_3756	Training	100% Data	Subset
E. coli	SAMD00497806	4_25_3756	Training	100% Data	Subset
E. coli	SAMN08382684	4_25_3756	Training	100% Data	Subset
E. coli	SAMN26895989	4_25_3756	Training	100% Data	Subset
E. coli	SAMN14409445	4_25_3756	Training	100% Data	Subset
E. coli	SAMEA4672931	4_25_3756	Training	100% Data	Subset
E. coli	SAMN13286423	4_25_3756	Training	100% Data	Subset
E. coli	SAMEA112330450	4_25_3756	Training	100% Data	Subset
E. coli	SAMN27404407	4_25_3756	Training	100% Data	Subset
E. coli	SAMEA115627279	4_25_3756	Training	100% Data	Subset
E. coli	SAMD00029195	4_25_3756	Training	100% Data	Subset
E. coli	SAMN31350173	4_25_3756	Training	100% Data	Subset
E. coli	SAMN39509135	4_25_3756	Training	100% Data	Subset
E. coli	SAMN14752204	4_25_3756	Training	100% Data	Subset
E. coli	SAMN28527243	4_25_3756	Training	100% Data	Subset
E. coli	SAMN09400859	4_25_3756	Training	100% Data	Subset
E. coli	SAMEA8272767	4_25_3756	Training	100% Data	Subset
E. coli	SAMEA111269126	4_25_3756	Training	100% Data	Subset
E. coli	SAMN39259544	4_25_3756	Training	100% Data	Subset
E. coli	SAMD00644353	4_25_3756	Training	100% Data	Subset
E. coli	SAMN14490999	4_25_3756	Training	100% Data	Subset
E. coli	SAMN14125503	4_25_3756	Training	100% Data	Subset
E. coli	SAMN16340186	4_25_3756	Training	100% Data	Subset
E. coli	SAMN14490962	4_25_3756	Training	100% Data	Subset
E. coli	SAMD00500077	4_25_3756	Training	100% Data	Subset
E. coli	SAMN14519184	4_25_3756	Training	100% Data	Subset
E. coli	SAMEA12943349	4_25_3756	Training	100% Data	Subset
E. coli	SAMEA104652751	4_25_3756	Training	100% Data	Subset
E. coli	SAMN31098587	4_25_3756	Training	100% Data	Subset
E. coli	SAMEA10302074	4_25_3756	Training	100% Data	Subset
E. coli	SAMEA14516151	4_25_3756	Training	100% Data	Subset
E. coli	SAMN12429411	4_25_3756	Training	100% Data	Subset
E. coli	SAMEA5422427	4_25_3756	Training	100% Data	Subset
E. coli	SAMEA115626853	4_25_3756	Training	100% Data	Subset
E. coli	SAMN19110958	4_25_3756	Training	100% Data	Subset
E. coli	SAMN17038808	4_25_3756	Training	100% Data	Subset
E. coli	SAMEA4427891	4_25_3756	Training	100% Data	Subset
E. coli	SAMN24058697	4_25_3756	Training	100% Data	Subset
E. coli	SAMN26308845	4_25_3756	Training	100% Data	Subset
E. coli	SAMEA4533682	4_25_3756	Training	100% Data	Subset
E. coli	SAMN41200224	4_25_3756	Training	100% Data	Subset
E. coli	SAMN24058571	4_25_3756	Training	100% Data	Subset
E. coli	SAMN12731852	4_25_3756	Training	100% Data	Subset
E. coli	SAMEA114621982	4_25_3756	Training	100% Data	Subset
E. coli	SAMN25849625	4_25_3756	Training	100% Data	Subset
E. coli	SAMD00498313	4_25_3756	Training	100% Data	Subset
E. coli	SAMN12731370	4_25_3756	Training	100% Data	Subset
E. coli	SAMN12768650	4_25_3756	Training	100% Data	Subset
E. coli	SAMN28668401	4_25_3756	Training	100% Data	Subset
E. coli	SAMEA104370267	4_25_3756	Training	100% Data	Subset
E. coli	SAMEA5422180	4_25_3756	Training	100% Data	Subset
E. coli	SAMEA4363024	4_25_3756	Training	100% Data	Subset
E. coli	SAMN09954414	4_25_3756	Training	100% Data	Subset
E. coli	SAMN36726647	4_25_3756	Training	100% Data	Subset
E. coli	SAMEA104060548	4_25_3756	Training	100% Data	Subset
E. coli	SAMN02228457	4_25_3756	Training	100% Data	Subset
E. coli	SAMN09833151	4_25_3756	Training	100% Data	Subset
E. coli	SAMN41064237	4_25_3756	Training	100% Data	Subset
E. coli	SAMEA111506358	4_25_3756	Training	100% Data	Subset
E. coli	SAMN39980328	4_25_3756	Training	100% Data	Subset
E. coli	SAMN37986129	4_25_3756	Training	100% Data	Subset
E. coli	SAMEA3170848	4_25_3756	Training	100% Data	Subset
E. coli	SAMN37986334	4_25_3756	Training	100% Data	Subset
E. coli	SAMEA115627110	4_25_3756	Training	100% Data	Subset
E. coli	SAMN38448382	4_25_3756	Training	100% Data	Subset
E. coli	SAMEA8101130	4_25_3756	Training	100% Data	Subset
E. coli	SAMEA104452207	4_25_3756	Training	100% Data	Subset
E. coli	SAMEA115627622	4_25_3756	Training	100% Data	Subset
E. coli	SAMN25413081	4_25_3756	Training	100% Data	Subset
E. coli	SAMEA4428111	4_25_3756	Training	100% Data	Subset
E. coli	SAMEA8701195	4_25_3756	Training	100% Data	Subset
E. coli	SAMEA111331296	4_25_3756	Training	100% Data	Subset
E. coli	SAMEA3981459	4_25_3756	Training	100% Data	Subset
E. coli	SAMN11381725	4_25_3756	Training	100% Data	Subset
E. coli	SAMN20033266	4_25_3756	Training	100% Data	Subset
E. coli	SAMEA110354430	4_25_3756	Training	100% Data	Subset
E. coli	SAMN41693149	4_25_3756	Training	100% Data	Subset
E. coli	SAMN32155862	4_25_3756	Training	100% Data	Subset
E. coli	SAMN37986228	4_25_3756	Training	100% Data	Subset
E. coli	SAMN37607517	4_25_3756	Training	100% Data	Subset
E. coli	SAMN10039429	4_25_3756	Training	100% Data	Subset
E. coli	SAMN17038924	4_25_3756	Training	100% Data	Subset
E. coli	SAMEA4645249	4_25_3756	Training	100% Data	Subset
E. coli	SAMEA3108711	4_25_3756	Training	100% Data	Subset
E. coli	SAMEA6240513	4_25_3756	Training	100% Data	Subset
E. coli	SAMEA12999717	4_25_3756	Training	100% Data	Subset
E. coli	SAMEA5698557	4_25_3756	Training	100% Data	Subset
E. coli	SAMEA6240634	4_25_3756	Training	100% Data	Subset
E. coli	SAMN31350042	4_25_3756	Training	100% Data	Subset
E. coli	SAMEA4428443	4_25_3756	Training	100% Data	Subset
E. coli	SAMN10293188	4_25_3756	Training	100% Data	Subset
E. coli	SAMN37986083	4_25_3756	Training	100% Data	Subset
E. coli	SAMN32156069	4_25_3756	Training	100% Data	Subset
E. coli	SAMD00196013	4_25_3756	Training	100% Data	Subset
E. coli	SAMEA104146903	4_25_3756	Training	100% Data	Subset
E. coli	SAMD00492890	4_25_3756	Training	100% Data	Subset
E. coli	SAMN10039488	4_25_3756	Training	100% Data	Subset
E. coli	SAMN04414675	4_25_3756	Training	100% Data	Subset
E. coli	SAMEA2205023	4_25_3756	Training	100% Data	Subset
E. coli	SAMEA2205068	4_25_3756	Training	100% Data	Subset
E. coli	SAMEA115627737	4_25_3756	Training	100% Data	Subset
E. coli	SAMEA115627337	4_25_3756	Training	100% Data	Subset
E. coli	SAMEA2205593	4_25_3756	Training	100% Data	Subset
E. coli	SAMN18083033	4_25_3756	Training	100% Data	Subset
E. coli	SAMEA5075712	4_25_3756	Training	100% Data	Subset
E. coli	SAMEA2272934	4_25_3756	Training	100% Data	Subset
E. coli	SAMEA115626633	4_25_3756	Training	100% Data	Subset
E. coli	SAMEA4559590	4_25_3756	Training	100% Data	Subset
E. coli	SAMN41063953	4_25_3756	Training	100% Data	Subset
E. coli	SAMEA111372322	4_25_3756	Training	100% Data	Subset
E. coli	SAMN28179240	4_25_3756	Training	100% Data	Subset
E. coli	SAMEA5075792	4_25_3756	Training	100% Data	Subset
E. coli	SAMN07660898	4_25_3756	Training	100% Data	Subset
E. coli	SAMEA115626267	4_25_3756	Training	100% Data	Subset
E. coli	SAMN20602254	4_25_3756	Training	100% Data	Subset
E. coli	SAMEA4429103	4_25_3756	Training	100% Data	Subset
E. coli	SAMD00501052	4_25_3756	Training	100% Data	Subset
E. coli	SAMEA6424929	4_25_3756	Training	100% Data	Subset
E. coli	SAMN26427140	4_25_3756	Training	100% Data	Subset
E. coli	SAMN36887220	4_25_3756	Training	100% Data	Subset
E. coli	SAMN10735119	4_25_3756	Training	100% Data	Subset
E. coli	SAMN26427076	4_25_3756	Training	100% Data	Subset
E. coli	SAMN12731805	4_25_3756	Training	100% Data	Subset
E. coli	SAMEA13657367	4_25_3756	Training	100% Data	Subset
E. coli	SAMEA4743775	4_25_3756	Training	100% Data	Subset
E. coli	SAMEA115458759	4_25_3756	Training	100% Data	Subset
E. coli	SAMN04414794	4_25_3756	Training	100% Data	Subset
E. coli	SAMD00501919	4_25_3756	Training	100% Data	Subset
E. coli	SAMN33797211	4_25_3756	Training	100% Data	Subset
E. coli	SAMEA7846173	4_25_3756	Training	100% Data	Subset
E. coli	SAMN13829939	4_25_3756	Training	100% Data	Subset
E. coli	SAMN35343808	4_25_3756	Training	100% Data	Subset
E. coli	SAMEA115500921	4_25_3756	Training	100% Data	Subset
E. coli	SAMN31349939	4_25_3756	Training	100% Data	Subset
E. coli	SAMEA115464687	4_25_3756	Training	100% Data	Subset
E. coli	SAMN30549994	4_25_3756	Training	100% Data	Subset
E. coli	SAMEA5377275	4_25_3756	Training	100% Data	Subset
E. coli	SAMEA4363631	4_25_3756	Training	100% Data	Subset
E. coli	SAMN11285025	4_25_3756	Training	100% Data	Subset
E. coli	SAMEA104040234	4_25_3756	Training	100% Data	Subset
E. coli	SAMN02802130	4_25_3756	Training	100% Data	Subset
E. coli	SAMEA104457998	4_25_3756	Training	100% Data	Subset
E. coli	SAMEA7758284	4_25_3756	Training	100% Data	Subset
E. coli	SAMN12731684	4_25_3756	Training	100% Data	Subset
E. coli	SAMD00108749	4_25_3756	Training	100% Data	Subset
E. coli	SAMEA1877390	4_25_3756	Training	100% Data	Subset
E. coli	SAMEA115372313	4_25_3756	Training	100% Data	Subset
E. coli	SAMEA7160566	4_25_3756	Training	100% Data	Subset
E. coli	SAMEA115626331	4_25_3756	Training	100% Data	Subset
E. coli	SAMEA4428023	4_25_3756	Training	100% Data	Subset
E. coli	SAMD00126585	4_25_3756	Training	100% Data	Subset
E. coli	SAMEA7591077	4_25_3756	Training	100% Data	Subset
E. coli	SAMN28527200	4_25_3756	Training	100% Data	Subset
E. coli	SAMEA115626327	4_25_3756	Training	100% Data	Subset
E. coli	SAMN18085662	4_25_3756	Training	100% Data	Subset
E. coli	SAMN28668653	4_25_3756	Training	100% Data	Subset
E. coli	SAMEA104040386	4_25_3756	Training	100% Data	Subset
E. coli	SAMN04414791	4_25_3756	Training	100% Data	Subset
E. coli	SAMEA4370245	4_25_3756	Training	100% Data	Subset
E. coli	SAMD00502349	4_25_3756	Training	100% Data	Subset
E. coli	SAMEA1486614	4_25_3756	Training	100% Data	Subset
E. coli	SAMN05171058	4_25_3756	Training	100% Data	Subset
E. coli	SAMN10821537	4_25_3756	Training	100% Data	Subset
E. coli	SAMEA115627480	4_25_3756	Training	100% Data	Subset
E. coli	SAMEA2204631	4_25_3756	Training	100% Data	Subset
E. coli	SAMN10821408	4_25_3756	Training	100% Data	Subset
E. coli	SAMEA8100910	4_25_3756	Training	100% Data	Subset
E. coli	SAMN02680150	4_25_3756	Training	100% Data	Subset
E. coli	SAMEA6424349	4_25_3756	Training	100% Data	Subset
E. coli	SAMEA8701127	4_25_3756	Training	100% Data	Subset
E. coli	SAMD00500007	4_25_3756	Training	100% Data	Subset
E. coli	SAMN37849020	4_25_3756	Training	100% Data	Subset
E. coli	SAMN12731562	4_25_3756	Training	100% Data	Subset
E. coli	SAMD00590057	4_25_3756	Training	100% Data	Subset
E. coli	SAMD00501276	4_25_3756	Training	100% Data	Subset
E. coli	SAMN17038716	4_25_3756	Training	100% Data	Subset
E. coli	SAMEA115500900	4_25_3756	Training	100% Data	Subset
E. coli	SAMN30109982	4_25_3756	Training	100% Data	Subset
E. coli	SAMN12731581	4_25_3756	Training	100% Data	Subset
E. coli	SAMEA115626224	4_25_3756	Training	100% Data	Subset
E. coli	SAMEA6168468	4_25_3756	Training	100% Data	Subset
E. coli	SAMN09832955	4_25_3756	Training	100% Data	Subset
E. coli	SAMN28553483	4_25_3756	Training	100% Data	Subset
E. coli	SAMN08382780	4_25_3756	Training	100% Data	Subset
E. coli	SAMN35442828	4_25_3756	Training	100% Data	Subset
E. coli	SAMEA115627058	4_25_3756	Training	100% Data	Subset
E. coli	SAMD00126365	4_25_3756	Training	100% Data	Subset
E. coli	SAMN10735150	4_25_3756	Training	100% Data	Subset
E. coli	SAMN14519183	4_25_3756	Training	100% Data	Subset
E. coli	SAMN35816573	4_25_3756	Training	100% Data	Subset
E. coli	SAMN26427132	4_25_3756	Training	100% Data	Subset
E. coli	SAMN15868731	4_25_3756	Training	100% Data	Subset
E. coli	SAMEA4607705	4_25_3756	Training	100% Data	Subset
E. coli	SAMEA7297671	4_25_3756	Training	100% Data	Subset
E. coli	SAMN18085711	4_25_3756	Training	100% Data	Subset
E. coli	SAMN15447908	4_25_3756	Training	100% Data	Subset
E. coli	SAMEA104146899	4_25_3756	Training	100% Data	Subset
E. coli	SAMEA111505629	4_25_3756	Training	100% Data	Subset
E. coli	SAMN38448649	4_25_3756	Training	100% Data	Subset
E. coli	SAMEA6368552	4_25_3756	Training	100% Data	Subset
E. coli	SAMEA104060384	4_25_3756	Training	100% Data	Subset
E. coli	SAMEA1570694	4_25_3756	Training	100% Data	Subset
E. coli	SAMD00500428	4_25_3756	Training	100% Data	Subset
E. coli	SAMN30467500	4_25_3756	Training	100% Data	Subset
E. coli	SAMN26427427	4_25_3756	Training	100% Data	Subset
E. coli	SAMN10058930	4_25_3756	Training	100% Data	Subset
E. coli	SAMEA5621421	4_25_3756	Training	100% Data	Subset
E. coli	SAMN18082625	4_25_3756	Training	100% Data	Subset
E. coli	SAMN35343836	4_25_3756	Training	100% Data	Subset
E. coli	SAMEA92098918	4_25_3756	Training	100% Data	Subset
E. coli	SAMN07662955	4_25_3756	Training	100% Data	Subset
E. coli	SAMEA110355808	4_25_3756	Training	100% Data	Subset
E. coli	SAMN14491001	4_25_3756	Training	100% Data	Subset
E. coli	SAMEA115626310	4_25_3756	Training	100% Data	Subset
E. coli	SAMEA115626807	4_25_3756	Training	100% Data	Subset
E. coli	SAMEA104060108	4_25_3756	Training	100% Data	Subset
E. coli	SAMEA2205191	4_25_3756	Training	100% Data	Subset
E. coli	SAMEA5377159	4_25_3756	Training	100% Data	Subset
E. coli	SAMD00501210	4_25_3756	Training	100% Data	Subset
E. coli	SAMN36276490	4_25_3756	Training	100% Data	Subset
E. coli	SAMD00590058	4_25_3756	Training	100% Data	Subset
E. coli	SAMN26308485	4_25_3756	Training	100% Data	Subset
E. coli	SAMN11420196	4_25_3756	Training	100% Data	Subset
E. coli	SAMD00052637	4_25_3756	Training	100% Data	Subset
E. coli	SAMN02228494	4_25_3756	Training	100% Data	Subset
E. coli	SAMEA1486647	4_25_3756	Training	100% Data	Subset
E. coli	SAMEA12549145	4_25_3756	Training	100% Data	Subset
E. coli	SAMEA4362801	4_25_3756	Training	100% Data	Subset
E. coli	SAMN24669459	4_25_3756	Training	100% Data	Subset
E. coli	SAMEA7758290	4_25_3756	Training	100% Data	Subset
E. coli	SAMN18085369	4_25_3756	Training	100% Data	Subset
E. coli	SAMN15447914	4_25_3756	Training	100% Data	Subset
E. coli	SAMEA3981972	4_25_3756	Training	100% Data	Subset
E. coli	SAMD00499577	4_25_3756	Training	100% Data	Subset
E. coli	SAMEA115372358	4_25_3756	Training	100% Data	Subset
E. coli	SAMN27404339	4_25_3756	Training	100% Data	Subset
E. coli	SAMN14118547	4_25_3756	Training	100% Data	Subset
E. coli	SAMN11381904	4_25_3756	Training	100% Data	Subset
E. coli	SAMN11335415	4_25_3756	Training	100% Data	Subset
E. coli	SAMN30113614	4_25_3756	Training	100% Data	Subset
E. coli	SAMN38448574	4_25_3756	Training	100% Data	Subset
E. coli	SAMN34360977	4_25_3756	Training	100% Data	Subset
E. coli	SAMEA5422415	4_25_3756	Training	100% Data	Subset
E. coli	SAMEA3276436	4_25_3756	Training	100% Data	Subset
E. coli	SAMN07510267	4_25_3756	Training	100% Data	Subset
E. coli	SAMEA4363489	4_25_3756	Training	100% Data	Subset
E. coli	SAMN14125777	4_25_3756	Training	100% Data	Subset
E. coli	SAMN13082333	4_25_3756	Training	100% Data	Subset
E. coli	SAMN19783326	4_25_3756	Training	100% Data	Subset
E. coli	SAMN35724718	4_25_3756	Training	100% Data	Subset
E. coli	SAMEA8101048	4_25_3756	Training	100% Data	Subset
E. coli	SAMN27524853	4_25_3756	Training	100% Data	Subset
E. coli	SAMN12731783	4_25_3756	Training	100% Data	Subset
E. coli	SAMN12731611	4_25_3756	Training	100% Data	Subset
E. coli	SAMN04357675	4_25_3756	Training	100% Data	Subset
E. coli	SAMEA13790159	4_25_3756	Training	100% Data	Subset
E. coli	SAMN02228456	4_25_3756	Training	100% Data	Subset
E. coli	SAMEA111503723	4_25_3756	Training	100% Data	Subset
E. coli	SAMEA104039785	4_25_3756	Training	100% Data	Subset
E. coli	SAMN14491087	4_25_3756	Training	100% Data	Subset
E. coli	SAMN26304703	4_25_3756	Training	100% Data	Subset
E. coli	SAMD00644303	4_25_3756	Training	100% Data	Subset
E. coli	SAMN37986154	4_25_3756	Training	100% Data	Subset
E. coli	SAMEA113604926	4_25_3756	Training	100% Data	Subset
E. coli	SAMEA6424546	4_25_3756	Training	100% Data	Subset
E. coli	SAMN12731568	4_25_3756	Training	100% Data	Subset
E. coli	SAMD00500124	4_25_3756	Training	100% Data	Subset
E. coli	SAMN20033275	4_25_3756	Training	100% Data	Subset
E. coli	SAMN13422910	4_25_3756	Training	100% Data	Subset
E. coli	SAMEA12944427	4_25_3756	Training	100% Data	Subset
E. coli	SAMN27683586	4_25_3756	Training	100% Data	Subset
E. coli	SAMD00499652	4_25_3756	Training	100% Data	Subset
E. coli	SAMEA1484054	4_25_3756	Training	100% Data	Subset
E. coli	SAMEA10633930	4_25_3756	Training	100% Data	Subset
E. coli	SAMEA7758184	4_25_3756	Training	100% Data	Subset
E. coli	SAMN10059000	4_25_3756	Training	100% Data	Subset
E. coli	SAMD00499443	4_25_3756	Training	100% Data	Subset
E. coli	SAMEA104027655	4_25_3756	Training	100% Data	Subset
E. coli	SAMN28668298	4_25_3756	Training	100% Data	Subset
E. coli	SAMD00502252	4_25_3756	Training	100% Data	Subset
E. coli	SAMEA3108980	4_25_3756	Training	100% Data	Subset
E. coli	SAMEA111331843	4_25_3756	Training	100% Data	Subset
E. coli	SAMEA7486958	4_25_3756	Training	100% Data	Subset
E. coli	SAMEA111274661	4_25_3756	Training	100% Data	Subset
E. coli	SAMN10882149	4_25_3756	Training	100% Data	Subset
E. coli	SAMEA4428480	4_25_3756	Training	100% Data	Subset
E. coli	SAMEA5098154	4_25_3756	Training	100% Data	Subset
E. coli	SAMEA5553670	4_25_3756	Training	100% Data	Subset
E. coli	SAMEA4363434	4_25_3756	Training	100% Data	Subset
E. coli	SAMN28613765	4_25_3756	Training	100% Data	Subset
E. coli	SAMN13058765	4_25_3756	Training	100% Data	Subset
E. coli	SAMEA8263491	4_25_3756	Training	100% Data	Subset
E. coli	SAMN12220334	4_25_3756	Training	100% Data	Subset
E. coli	SAMD00500562	4_25_3756	Training	100% Data	Subset
E. coli	SAMN11319188	4_25_3756	Training	100% Data	Subset
E. coli	SAMN36729115	4_25_3756	Training	100% Data	Subset
E. coli	SAMN36729096	4_25_3756	Training	100% Data	Subset
E. coli	SAMN18720414	4_25_3756	Training	100% Data	Subset
E. coli	SAMN30550041	4_25_3756	Training	100% Data	Subset
E. coli	SAMN11335420	4_25_3756	Training	100% Data	Subset
E. coli	SAMEA3531655	4_25_3756	Training	100% Data	Subset
E. coli	SAMN10875497	4_25_3756	Training	100% Data	Subset
E. coli	SAMN13837796	4_25_3756	Training	100% Data	Subset
E. coli	SAMEA7758281	4_25_3756	Training	100% Data	Subset
E. coli	SAMN10058866	4_25_3756	Training	100% Data	Subset
E. coli	SAMD00498425	4_25_3756	Training	100% Data	Subset
E. coli	SAMEA12999540	4_25_3756	Training	100% Data	Subset
E. coli	SAMN18320740	4_25_3756	Training	100% Data	Subset
E. coli	SAMN19783433	4_25_3756	Training	100% Data	Subset
E. coli	SAMEA115626770	4_25_3756	Training	100% Data	Subset
E. coli	SAMN11381771	4_25_3756	Training	100% Data	Subset
E. coli	SAMEA5098543	4_25_3756	Training	100% Data	Subset
E. coli	SAMEA104060778	4_25_3756	Training	100% Data	Subset
E. coli	SAMD00080518	4_25_3756	Training	100% Data	Subset
E. coli	SAMN12731402	4_25_3756	Training	100% Data	Subset
E. coli	SAMN10039515	4_25_3756	Training	100% Data	Subset
E. coli	SAMEA5983633	4_25_3756	Training	100% Data	Subset
E. coli	SAMN31284829	4_25_3756	Training	100% Data	Subset
E. coli	SAMN31350023	4_25_3756	Training	100% Data	Subset
E. coli	SAMN41017797	4_25_3756	Training	100% Data	Subset
E. coli	SAMN16663565	4_25_3756	Training	100% Data	Subset
E. coli	SAMEA110691307	4_25_3756	Training	100% Data	Subset
E. coli	SAMEA111331560	4_25_3756	Training	100% Data	Subset
E. coli	SAMN04159533	4_25_3756	Training	100% Data	Subset
E. coli	SAMN04414651	4_25_3756	Training	100% Data	Subset
E. coli	SAMN31350188	4_25_3756	Training	100% Data	Subset
E. coli	SAMN10821444	4_25_3756	Training	100% Data	Subset
E. coli	SAMEA6162872	4_25_3756	Training	100% Data	Subset
E. coli	SAMN35343843	4_25_3756	Training	100% Data	Subset
E. coli	SAMEA104060847	4_25_3756	Training	100% Data	Subset
E. coli	SAMN32977723	4_25_3756	Training	100% Data	Subset
E. coli	SAMEA115627195	4_25_3756	Training	100% Data	Subset
E. coli	SAMN37231947	4_25_3756	Training	100% Data	Subset
E. coli	SAMEA104402345	4_25_3756	Training	100% Data	Subset
E. coli	SAMEA12365099	4_25_3756	Training	100% Data	Subset
E. coli	SAMEA104370214	4_25_3756	Training	100% Data	Subset
E. coli	SAMN13829822	4_25_3756	Training	100% Data	Subset
E. coli	SAMN40998328	4_25_3756	Training	100% Data	Subset
E. coli	SAMN09244781	4_25_3756	Training	100% Data	Subset
E. coli	SAMD00749846	4_25_3756	Training	100% Data	Subset
E. coli	SAMN34138009	4_25_3756	Training	100% Data	Subset
E. coli	SAMD00501907	4_25_3756	Training	100% Data	Subset
E. coli	SAMN36887221	4_25_3756	Training	100% Data	Subset
E. coli	SAMN28097300	4_25_3756	Training	100% Data	Subset
E. coli	SAMN05360017	4_25_3756	Training	100% Data	Subset
E. coli	SAMN20033287	4_25_3756	Training	100% Data	Subset
E. coli	SAMN13829705	4_25_3756	Training	100% Data	Subset
E. coli	SAMN18085420	4_25_3756	Training	100% Data	Subset
E. coli	SAMN26427165	4_25_3756	Training	100% Data	Subset
E. coli	SAMEA115626424	4_25_3756	Training	100% Data	Subset
E. coli	SAMEA6450788	4_25_3756	Training	100% Data	Subset
E. coli	SAMD00501791	4_25_3756	Training	100% Data	Subset
E. coli	SAMN36728991	4_25_3756	Training	100% Data	Subset
E. coli	SAMEA7469600	4_25_3756	Training	100% Data	Subset
E. coli	SAMN11381757	4_25_3756	Training	100% Data	Subset
E. coli	SAMEA112764277	4_25_3756	Training	100% Data	Subset
E. coli	SAMEA104040158	4_25_3756	Training	100% Data	Subset
E. coli	SAMN09211167	4_25_3756	Training	100% Data	Subset
E. coli	SAMN26426870	4_25_3756	Training	100% Data	Subset
E. coli	SAMEA111331844	4_25_3756	Training	100% Data	Subset
E. coli	SAMN35442850	4_25_3756	Training	100% Data	Subset
E. coli	SAMN16951205	4_25_3756	Training	100% Data	Subset
E. coli	SAMEA115626889	4_25_3756	Training	100% Data	Subset
E. coli	SAMN19110989	4_25_3756	Training	100% Data	Subset
E. coli	SAMN31350202	4_25_3756	Training	100% Data	Subset
E. coli	SAMN33217487	4_25_3756	Training	100% Data	Subset
E. coli	SAMEA104060680	4_25_3756	Training	100% Data	Subset
E. coli	SAMEA10468801	4_25_3756	Training	100% Data	Subset
E. coli	SAMEA104090587	4_25_3756	Training	100% Data	Subset
E. coli	SAMN14349597	4_25_3756	Training	100% Data	Subset
E. coli	SAMN07510265	4_25_3756	Training	100% Data	Subset
E. coli	SAMEA104652134	4_25_3756	Training	100% Data	Subset
E. coli	SAMN04159647	4_25_3756	Training	100% Data	Subset
E. coli	SAMD00500099	4_25_3756	Training	100% Data	Subset
E. coli	SAMN13058782	4_25_3756	Training	100% Data	Subset
E. coli	SAMN18082667	4_25_3756	Training	100% Data	Subset
E. coli	SAMEA8701745	4_25_3756	Training	100% Data	Subset
E. coli	SAMEA3180425	4_25_3756	Training	100% Data	Subset
E. coli	SAMN08382664	4_25_3756	Training	100% Data	Subset
E. coli	SAMEA104060780	4_25_3756	Training	100% Data	Subset
E. coli	SAMEA111268316	4_25_3756	Training	100% Data	Subset
E. coli	SAMD00497504	4_25_3756	Training	100% Data	Subset
E. coli	SAMEA104452198	4_25_3756	Training	100% Data	Subset
E. coli	SAMEA115626937	4_25_3756	Training	100% Data	Subset
E. coli	SAMN14519130	4_25_3756	Training	100% Data	Subset
E. coli	SAMN24059117	4_25_3756	Training	100% Data	Subset
E. coli	SAMEA12943580	4_25_3756	Training	100% Data	Subset
E. coli	SAMN11381858	4_25_3756	Training	100% Data	Subset
E. coli	SAMN11843646	4_25_3756	Training	100% Data	Subset
E. coli	SAMEA12943796	4_25_3756	Training	100% Data	Subset
E. coli	SAMN37986097	4_25_3756	Training	100% Data	Subset
E. coli	SAMEA104060646	4_25_3756	Training	100% Data	Subset
E. coli	SAMEA10302206	4_25_3756	Training	100% Data	Subset
E. coli	SAMN28668399	4_25_3756	Training	100% Data	Subset
E. coli	SAMEA3672988	4_25_3756	Training	100% Data	Subset
E. coli	SAMD00499395	4_25_3756	Training	100% Data	Subset
E. coli	SAMD00077034	4_25_3756	Training	100% Data	Subset
E. coli	SAMD00497473	4_25_3756	Training	100% Data	Subset
E. coli	SAMEA12943290	4_25_3756	Training	100% Data	Subset
E. coli	SAMN25649695	4_25_3756	Training	100% Data	Subset
E. coli	SAMEA115626344	4_25_3756	Training	100% Data	Subset
E. coli	SAMN30414066	4_25_3756	Training	100% Data	Subset
E. coli	SAMEA4429229	4_25_3756	Training	100% Data	Subset
E. coli	SAMEA12943255	4_25_3756	Training	100% Data	Subset
E. coli	SAMEA104060713	4_25_3756	Training	100% Data	Subset
E. coli	SAMEA4362784	4_25_3756	Training	100% Data	Subset
E. coli	SAMN18082802	4_25_3756	Training	100% Data	Subset
E. coli	SAMN28592760	4_25_3756	Training	100% Data	Subset
E. coli	SAMEA6627146	4_25_3756	Training	100% Data	Subset
E. coli	SAMEA115626598	4_25_3756	Training	100% Data	Subset
E. coli	SAMEA5075735	4_25_3756	Training	100% Data	Subset
E. coli	SAMN38764465	4_25_3756	Training	100% Data	Subset
E. coli	SAMD00501242	4_25_3756	Training	100% Data	Subset
E. coli	SAMEA8701720	4_25_3756	Training	100% Data	Subset
E. coli	SAMN11125722	4_25_3756	Training	100% Data	Subset
E. coli	SAMEA115500895	4_25_3756	Training	100% Data	Subset
E. coli	SAMD00500430	4_25_3756	Training	100% Data	Subset
E. coli	SAMN11420162	4_25_3756	Training	100% Data	Subset
E. coli	SAMN24059234	4_25_3756	Training	100% Data	Subset
E. coli	SAMN10875335	4_25_3756	Training	100% Data	Subset
E. coli	SAMN39509352	4_25_3756	Training	100% Data	Subset
E. coli	SAMN13837007	4_25_3756	Training	100% Data	Subset
E. coli	SAMN40892594	4_25_3756	Training	100% Data	Subset
E. coli	SAMEA104060727	4_25_3756	Training	100% Data	Subset
E. coli	SAMN19110917	4_25_3756	Training	100% Data	Subset
E. coli	SAMEA5377227	4_25_3756	Training	100% Data	Subset
E. coli	SAMN08743590	4_25_3756	Training	100% Data	Subset
E. coli	SAMN26378966	4_25_3756	Training	100% Data	Subset
E. coli	SAMN14518911	4_25_3756	Training	100% Data	Subset
E. coli	SAMN19110916	4_25_3756	Training	100% Data	Subset
E. coli	SAMEA115626502	4_25_3756	Training	100% Data	Subset
E. coli	SAMN31349877	4_25_3756	Training	100% Data	Subset
E. coli	SAMN17038564	4_25_3756	Training	100% Data	Subset
E. coli	SAMN11381804	4_25_3756	Training	100% Data	Subset
E. coli	SAMN24669473	4_25_3756	Training	100% Data	Subset
E. coli	SAMN11381669	4_25_3756	Training	100% Data	Subset
E. coli	SAMEA5758347	4_25_3756	Training	100% Data	Subset
E. coli	SAMEA3500636	4_25_3756	Training	100% Data	Subset
E. coli	SAMEA5075757	4_25_3756	Training	100% Data	Subset
E. coli	SAMN16967689	4_25_3756	Training	100% Data	Subset
E. coli	SAMN17038917	4_25_3756	Training	100% Data	Subset
E. coli	SAMEA5376940	4_25_3756	Training	100% Data	Subset
E. coli	SAMN13082383	4_25_3756	Training	100% Data	Subset
E. coli	SAMN37516924	4_25_3756	Training	100% Data	Subset
E. coli	SAMN16558049	4_25_3756	Training	100% Data	Subset
E. coli	SAMD00497633	4_25_3756	Training	100% Data	Subset
E. coli	SAMN18114968	4_25_3756	Training	100% Data	Subset
E. coli	SAMN10252250	4_25_3756	Training	100% Data	Subset
E. coli	SAMEA1905036	4_25_3756	Training	100% Data	Subset
E. coli	SAMN28668307	4_25_3756	Training	100% Data	Subset
E. coli	SAMEA104292650	4_25_3756	Training	100% Data	Subset
E. coli	SAMN34589511	4_25_3756	Training	100% Data	Subset
E. coli	SAMEA6424417	4_25_3756	Training	100% Data	Subset
E. coli	SAMN04159621	4_25_3756	Training	100% Data	Subset
E. coli	SAMEA12999729	4_25_3756	Training	100% Data	Subset
E. coli	SAMEA7758234	4_25_3756	Training	100% Data	Subset
E. coli	SAMN31349897	4_25_3756	Training	100% Data	Subset
E. coli	SAMEA12816805	4_25_3756	Training	100% Data	Subset
E. coli	SAMN14519140	4_25_3756	Training	100% Data	Subset
E. coli	SAMN10882098	4_25_3756	Training	100% Data	Subset
E. coli	SAMEA111372308	4_25_3756	Training	100% Data	Subset
E. coli	SAMN10039509	4_25_3756	Training	100% Data	Subset
E. coli	SAMN18082957	4_25_3756	Training	100% Data	Subset
E. coli	SAMEA3304629	4_25_3756	Training	100% Data	Subset
E. coli	SAMN34420639	4_25_3756	Training	100% Data	Subset
E. coli	SAMEA115464665	4_25_3756	Training	100% Data	Subset
E. coli	SAMEA104060739	4_25_3756	Training	100% Data	Subset
E. coli	SAMD00500797	4_25_3756	Training	100% Data	Subset
E. coli	SAMEA110355813	4_25_3756	Training	100% Data	Subset
E. coli	SAMEA104369944	4_25_3756	Training	100% Data	Subset
E. coli	SAMN18085883	4_25_3756	Training	100% Data	Subset
E. coli	SAMEA10300270	4_25_3756	Training	100% Data	Subset
E. coli	SAMN03569086	4_25_3756	Training	100% Data	Subset
E. coli	SAMN19110946	4_25_3756	Training	100% Data	Subset
E. coli	SAMN28743796	4_25_3756	Training	100% Data	Subset
E. coli	SAMN32977799	4_25_3756	Training	100% Data	Subset
E. coli	SAMN35353149	4_25_3756	Training	100% Data	Subset
E. coli	SAMN06245879	4_25_3756	Training	100% Data	Subset
E. coli	SAMEA115627018	4_25_3756	Training	100% Data	Subset
E. coli	SAMEA5098203	4_25_3756	Training	100% Data	Subset
E. coli	SAMD00501106	4_25_3756	Training	100% Data	Subset
E. coli	SAMEA5076046	4_25_3756	Training	100% Data	Subset
E. coli	SAMEA4470123	4_25_3756	Training	100% Data	Subset
E. coli	SAMN27524832	4_25_3756	Training	100% Data	Subset
E. coli	SAMD00497665	4_25_3756	Training	100% Data	Subset
E. coli	SAMEA12999829	4_25_3756	Training	100% Data	Subset
E. coli	SAMN12782165	4_25_3756	Training	100% Data	Subset
E. coli	SAMN31676746	4_25_3756	Training	100% Data	Subset
E. coli	SAMD00644245	4_25_3756	Training	100% Data	Subset
E. coli	SAMEA1486611	4_25_3756	Training	100% Data	Subset
E. coli	SAMN24059578	4_25_3756	Training	100% Data	Subset
E. coli	SAMN25849957	4_25_3756	Training	100% Data	Subset
E. coli	SAMN31289036	4_25_3756	Training	100% Data	Subset
E. coli	SAMEA8262088	4_25_3756	Training	100% Data	Subset
E. coli	SAMEA2204615	4_25_3756	Training	100% Data	Subset
E. coli	SAMN17039270	4_25_3756	Training	100% Data	Subset
E. coli	SAMEA5317480	4_25_3756	Training	100% Data	Subset
E. coli	SAMN10076830	4_25_3756	Training	100% Data	Subset
E. coli	SAMN36672520	4_25_3756	Training	100% Data	Subset
E. coli	SAMEA5970899	4_25_3756	Training	100% Data	Subset
E. coli	SAMN28179262	4_25_3756	Training	100% Data	Subset
E. coli	SAMEA4043148	4_25_3756	Training	100% Data	Subset
E. coli	SAMN28921304	4_25_3756	Training	100% Data	Subset
E. coli	SAMEA110355434	4_25_3756	Training	100% Data	Subset
E. coli	SAMN31350152	4_25_3756	Training	100% Data	Subset
E. coli	SAMD00590040	4_25_3756	Training	100% Data	Subset
E. coli	SAMEA5422628	4_25_3756	Training	100% Data	Subset
E. coli	SAMD00644225	4_25_3756	Training	100% Data	Subset
E. coli	SAMD00500924	4_25_3756	Training	100% Data	Subset
E. coli	SAMN17309607	4_25_3756	Training	100% Data	Subset
E. coli	SAMEA5377311	4_25_3756	Training	100% Data	Subset
E. coli	SAMN34360978	4_25_3756	Training	100% Data	Subset
E. coli	SAMEA3304648	4_25_3756	Training	100% Data	Subset
E. coli	SAMN28743414	4_25_3756	Training	100% Data	Subset
E. coli	SAMEA8262389	4_25_3756	Training	100% Data	Subset
E. coli	SAMD00501939	4_25_3756	Training	100% Data	Subset
E. coli	SAMN22366641	4_25_3756	Training	100% Data	Subset
E. coli	SAMN11381807	4_25_3756	Training	100% Data	Subset
E. coli	SAMN13829722	4_25_3756	Training	100% Data	Subset
E. coli	SAMEA4043237	4_25_3756	Training	100% Data	Subset
E. coli	SAMN14395280	4_25_3756	Training	100% Data	Subset
E. coli	SAMEA5970913	4_25_3756	Training	100% Data	Subset
E. coli	SAMEA104060402	4_25_3756	Training	100% Data	Subset
E. coli	SAMD00044981	4_25_3756	Training	100% Data	Subset
E. coli	SAMN10039445	4_25_3756	Training	100% Data	Subset
E. coli	SAMEA5970910	4_25_3756	Training	100% Data	Subset
E. coli	SAMD00500290	4_25_3756	Training	100% Data	Subset
E. coli	SAMN29005722	4_25_3756	Training	100% Data	Subset
E. coli	SAMN21356506	4_25_3756	Training	100% Data	Subset
E. coli	SAMN02628602	4_25_3756	Training	100% Data	Subset
E. coli	SAMN06808253	4_25_3756	Training	100% Data	Subset
E. coli	SAMN34589367	4_25_3756	Training	100% Data	Subset
E. coli	SAMEA6424612	4_25_3756	Training	100% Data	Subset
E. coli	SAMEA6424347	4_25_3756	Training	100% Data	Subset
E. coli	SAMEA115627426	4_25_3756	Training	100% Data	Subset
E. coli	SAMN12731429	4_25_3756	Training	100% Data	Subset
E. coli	SAMN39509133	4_25_3756	Training	100% Data	Subset
E. coli	SAMD00501540	4_25_3756	Training	100% Data	Subset
E. coli	SAMD00498368	4_25_3756	Training	100% Data	Subset
E. coli	SAMN35555272	4_25_3756	Training	100% Data	Subset
E. coli	SAMEA115553370	4_25_3756	Training	100% Data	Subset
E. coli	SAMEA111331132	4_25_3756	Training	100% Data	Subset
E. coli	SAMN18120992	4_25_3756	Training	100% Data	Subset
E. coli	SAMEA115649450	4_25_3756	Training	100% Data	Subset
E. coli	SAMN36695490	4_25_3756	Training	100% Data	Subset
E. coli	SAMN34589388	4_25_3756	Training	100% Data	Subset
E. coli	SAMN34191140	4_25_3756	Training	100% Data	Subset
E. coli	SAMEA3716628	4_25_3756	Training	100% Data	Subset
E. coli	SAMEA3357498	4_25_3756	Training	100% Data	Subset
E. coli	SAMEA4429623	4_25_3756	Training	100% Data	Subset
E. coli	SAMN06702101	4_25_3756	Training	100% Data	Subset
E. coli	SAMN26305099	4_25_3756	Training	100% Data	Subset
E. coli	SAMN16340164	4_25_3756	Training	100% Data	Subset
E. coli	SAMN10935307	4_25_3756	Training	100% Data	Subset
E. coli	SAMN09400842	4_25_3756	Training	100% Data	Subset
E. coli	SAMEA6450990	4_25_3756	Training	100% Data	Subset
E. coli	SAMEA7817983	4_25_3756	Training	100% Data	Subset
E. coli	SAMN13837101	4_25_3756	Training	100% Data	Subset
E. coli	SAMN16384131	4_25_3756	Training	100% Data	Subset
E. coli	SAMEA10742061	4_25_3756	Training	100% Data	Subset
E. coli	SAMEA4429733	4_25_3756	Training	100% Data	Subset
E. coli	SAMN37396995	4_25_3756	Training	100% Data	Subset
E. coli	SAMN14395287	4_25_3756	Training	100% Data	Subset
E. coli	SAMN28743766	4_25_3756	Training	100% Data	Subset
E. coli	SAMEA13789915	4_25_3756	Training	100% Data	Subset
E. coli	SAMN09866927	4_25_3756	Training	100% Data	Subset
E. coli	SAMEA5970158	4_25_3756	Training	100% Data	Subset
E. coli	SAMN24669210	4_25_3756	Training	100% Data	Subset
E. coli	SAMEA111274104	4_25_3756	Training	100% Data	Subset
E. coli	SAMEA2204460	4_25_3756	Training	100% Data	Subset
E. coli	SAMN32620192	4_25_3756	Training	100% Data	Subset
E. coli	SAMEA3918490	4_25_3756	Training	100% Data	Subset
E. coli	SAMEA10633946	4_25_3756	Training	100% Data	Subset
E. coli	SAMN32298732	4_25_3756	Training	100% Data	Subset
E. coli	SAMEA3981315	4_25_3756	Training	100% Data	Subset
E. coli	SAMEA6424568	4_25_3756	Training	100% Data	Subset
E. coli	SAMEA4429107	4_25_3756	Training	100% Data	Subset
E. coli	SAMEA7758287	4_25_3756	Training	100% Data	Subset
E. coli	SAMEA12999598	4_25_3756	Training	100% Data	Subset
E. coli	SAMN24059217	4_25_3756	Training	100% Data	Subset
E. coli	SAMN14490974	4_25_3756	Training	100% Data	Subset
E. coli	SAMN34420958	4_25_3756	Training	100% Data	Subset
E. coli	SAMEA7817996	4_25_3756	Training	100% Data	Subset
E. coli	SAMN40571759	4_25_3756	Training	100% Data	Subset
E. coli	SAMD00501098	4_25_3756	Training	100% Data	Subset
E. coli	SAMN41579290	4_25_3756	Training	100% Data	Subset
E. coli	SAMN04159545	4_25_3756	Training	100% Data	Subset
E. coli	SAMEA5422354	4_25_3756	Training	100% Data	Subset
E. coli	SAMEA7591001	4_25_3756	Training	100% Data	Subset
E. coli	SAMD00498159	4_25_3756	Training	100% Data	Subset
E. coli	SAMN12731923	4_25_3756	Training	100% Data	Subset
E. coli	SAMN37986156	4_25_3756	Training	100% Data	Subset
E. coli	SAMEA104060630	4_25_3756	Training	100% Data	Subset
E. coli	SAMEA7609166	4_25_3756	Training	100% Data	Subset
E. coli	SAMN28772517	4_25_3756	Training	100% Data	Subset
E. coli	SAMEA115626858	4_25_3756	Training	100% Data	Subset
E. coli	SAMEA104040216	4_25_3756	Training	100% Data	Subset
E. coli	SAMEA5698262	4_25_3756	Training	100% Data	Subset
E. coli	SAMN42003224	4_25_3756	Training	100% Data	Subset
E. coli	SAMEA92104168	4_25_3756	Training	100% Data	Subset
E. coli	SAMEA6450785	4_25_3756	Training	100% Data	Subset
E. coli	SAMEA8719919	4_25_3756	Training	100% Data	Subset
E. coli	SAMEA6797001	4_25_3756	Training	100% Data	Subset
E. coli	SAMEA112764142	4_25_3756	Training	100% Data	Subset
E. coli	SAMD00080530	4_25_3756	Training	100% Data	Subset
E. coli	SAMEA8997860	4_25_3756	Training	100% Data	Subset
E. coli	SAMEA104060755	4_25_3756	Training	100% Data	Subset
E. coli	SAMEA8796386	4_25_3756	Training	100% Data	Subset
E. coli	SAMEA5422097	4_25_3756	Training	100% Data	Subset
E. coli	SAMN33024828	4_25_3756	Training	100% Data	Subset
E. coli	SAMN30965858	4_25_3756	Training	100% Data	Subset
E. coli	SAMEA9333903	4_25_3756	Training	100% Data	Subset
E. coli	SAMEA4672899	4_25_3756	Training	100% Data	Subset
E. coli	SAMEA10300272	4_25_3756	Training	100% Data	Subset
E. coli	SAMD00497907	4_25_3756	Training	100% Data	Subset
E. coli	SAMD00499925	4_25_3756	Training	100% Data	Subset
E. coli	SAMEA4559510	4_25_3756	Training	100% Data	Subset
E. coli	SAMEA4043301	4_25_3756	Training	100% Data	Subset
E. coli	SAMEA7160670	4_25_3756	Training	100% Data	Subset
E. coli	SAMEA115626162	4_25_3756	Training	100% Data	Subset
E. coli	SAMD00644326	4_25_3756	Training	100% Data	Subset
E. coli	SAMN36827312	4_25_3756	Training	100% Data	Subset
E. coli	SAMN28527209	4_25_3756	Training	100% Data	Subset
E. coli	SAMN32155901	4_25_3756	Training	100% Data	Subset
E. coli	SAMD00396786	4_25_3756	Training	100% Data	Subset
E. coli	SAMN11335457	4_25_3756	Training	100% Data	Subset
E. coli	SAMN27524827	4_25_3756	Training	100% Data	Subset
E. coli	SAMEA8701844	4_25_3756	Training	100% Data	Subset
E. coli	SAMN31988382	4_25_3756	Training	100% Data	Subset
E. coli	SAMEA104060555	4_25_3756	Training	100% Data	Subset
E. coli	SAMN11335366	4_25_3756	Training	100% Data	Subset
E. coli	SAMEA7315160	4_25_3756	Training	100% Data	Subset
E. coli	SAMN10093574	4_25_3756	Training	100% Data	Subset
E. coli	SAMN26304574	4_25_3756	Training	100% Data	Subset
E. coli	SAMEA115626377	4_25_3756	Training	100% Data	Subset
E. coli	SAMN39509360	4_25_3756	Training	100% Data	Subset
E. coli	SAMN04414846	4_25_3756	Training	100% Data	Subset
E. coli	SAMN35999084	4_25_3756	Training	100% Data	Subset
E. coli	SAMN02885307	4_25_3756	Training	100% Data	Subset
E. coli	SAMEA111267327	4_25_3756	Training	100% Data	Subset
E. coli	SAMEA104457968	4_25_3756	Training	100% Data	Subset
E. coli	SAMEA115626236	4_25_3756	Training	100% Data	Subset
E. coli	SAMEA2205311	4_25_3756	Training	100% Data	Subset
E. coli	SAMEA12999562	4_25_3756	Training	100% Data	Subset
E. coli	SAMD00044970	4_25_3756	Training	100% Data	Subset
E. coli	SAMEA115553498	4_25_3756	Training	100% Data	Subset
E. coli	SAMEA115500920	4_25_3756	Training	100% Data	Subset
E. coli	SAMD00412598	4_25_3756	Training	100% Data	Subset
E. coli	SAMN12731780	4_25_3756	Training	100% Data	Subset
E. coli	SAMN14518978	4_25_3756	Training	100% Data	Subset
E. coli	SAMEA1486637	4_25_3756	Training	100% Data	Subset
E. coli	SAMEA7758308	4_25_3756	Training	100% Data	Subset
E. coli	SAMEA6424513	4_25_3756	Training	100% Data	Subset
E. coli	SAMD00196001	4_25_3756	Training	100% Data	Subset
E. coli	SAMN14490880	4_25_3756	Training	100% Data	Subset
E. coli	SAMEA113604792	4_25_3756	Training	100% Data	Subset
E. coli	SAMEA10300515	4_25_3756	Training	100% Data	Subset
E. coli	SAMEA115626717	4_25_3756	Training	100% Data	Subset
E. coli	SAMN04414774	4_25_3756	Training	100% Data	Subset
E. coli	SAMEA4429713	4_25_3756	Training	100% Data	Subset
E. coli	SAMN35353047	4_25_3756	Training	100% Data	Subset
E. coli	SAMEA5098039	4_25_3756	Training	100% Data	Subset
E. coli	SAMN14118545	4_25_3756	Training	100% Data	Subset
E. coli	SAMEA3108757	4_25_3756	Training	100% Data	Subset
E. coli	SAMN38448539	4_25_3756	Training	100% Data	Subset
E. coli	SAMN35442802	4_25_3756	Training	100% Data	Subset
E. coli	SAMEA10303249	4_25_3756	Training	100% Data	Subset
E. coli	SAMEA7758259	4_25_3756	Training	100% Data	Subset
E. coli	SAMN36410429	4_25_3756	Training	100% Data	Subset
E. coli	SAMEA8610654	4_25_3756	Training	100% Data	Subset
E. coli	SAMEA115458765	4_25_3756	Training	100% Data	Subset
E. coli	SAMEA6424403	4_25_3756	Training	100% Data	Subset
E. coli	SAMN10058937	4_25_3756	Training	100% Data	Subset
E. coli	SAMN37986091	4_25_3756	Training	100% Data	Subset
E. coli	SAMEA4469968	4_25_3756	Training	100% Data	Subset
E. coli	SAMEA104060626	4_25_3756	Training	100% Data	Subset
E. coli	SAMN40737972	4_25_3756	Training	100% Data	Subset
E. coli	SAMEA92103418	4_25_3756	Training	100% Data	Subset
E. coli	SAMEA1570709	4_25_3756	Training	100% Data	Subset
E. coli	SAMEA2273042	4_25_3756	Training	100% Data	Subset
E. coli	SAMEA8997802	4_25_3756	Training	100% Data	Subset
E. coli	SAMN18085943	4_25_3756	Training	100% Data	Subset
E. coli	SAMN32977786	4_25_3756	Training	100% Data	Subset
E. coli	SAMN12145253	4_25_3756	Training	100% Data	Subset
E. coli	SAMEA12943274	4_25_3756	Training	100% Data	Subset
E. coli	SAMN34138245	4_25_3756	Training	100% Data	Subset
E. coli	SAMEA104060610	4_25_3756	Training	100% Data	Subset
E. coli	SAMN35343794	4_25_3756	Training	100% Data	Subset
E. coli	SAMN26427124	4_25_3756	Training	100% Data	Subset
E. coli	SAMN15148446	4_25_3756	Training	100% Data	Subset
E. coli	SAMD00498601	4_25_3756	Training	100% Data	Subset
E. coli	SAMD00396832	4_25_3756	Training	100% Data	Subset
E. coli	SAMN39473083	4_25_3756	Training	100% Data	Subset
E. coli	SAMEA10301096	4_25_3756	Training	100% Data	Subset
E. coli	SAMEA12943492	4_25_3756	Training	100% Data	Subset
E. coli	SAMEA104060627	4_25_3756	Training	100% Data	Subset
E. coli	SAMEA5971074	4_25_3756	Training	100% Data	Subset
E. coli	SAMN03280203	4_25_3756	Training	100% Data	Subset
E. coli	SAMEA7758136	4_25_3756	Training	100% Data	Subset
E. coli	SAMEA1905107	4_25_3756	Training	100% Data	Subset
E. coli	SAMN05511147	4_25_3756	Training	100% Data	Subset
E. coli	SAMN34589391	4_25_3756	Training	100% Data	Subset
E. coli	SAMN24058949	4_25_3756	Training	100% Data	Subset
E. coli	SAMEA3304761	4_25_3756	Training	100% Data	Subset
E. coli	SAMEA7160600	4_25_3756	Training	100% Data	Subset
E. coli	SAMN23768677	4_25_3756	Training	100% Data	Subset
E. coli	SAMEA111546354	4_25_3756	Training	100% Data	Subset
E. coli	SAMN11381684	4_25_3756	Training	100% Data	Subset
E. coli	SAMEA5377263	4_25_3756	Training	100% Data	Subset
E. coli	SAMN17038894	4_25_3756	Training	100% Data	Subset
E. coli	SAMN12220350	4_25_3756	Training	100% Data	Subset
E. coli	SAMEA5622934	4_25_3756	Training	100% Data	Subset
E. coli	SAMEA92126668	4_25_3756	Training	100% Data	Subset
E. coli	SAMN09405753	4_25_3756	Training	100% Data	Subset
E. coli	SAMN30498052	4_25_3756	Training	100% Data	Subset
E. coli	SAMN33797238	4_25_3756	Training	100% Data	Subset
E. coli	SAMEA12790419	4_25_3756	Training	100% Data	Subset
E. coli	SAMN22896329	4_25_3756	Training	100% Data	Subset
E. coli	SAMEA6451461	4_25_3756	Training	100% Data	Subset
E. coli	SAMN37986310	4_25_3756	Training	100% Data	Subset
E. coli	SAMEA5422189	4_25_3756	Training	100% Data	Subset
E. coli	SAMN10039392	4_25_3756	Training	100% Data	Subset
E. coli	SAMEA115458823	4_25_3756	Training	100% Data	Subset
E. coli	SAMEA5621885	4_25_3756	Training	100% Data	Subset
E. coli	SAMEA5377307	4_25_3756	Training	100% Data	Subset
E. coli	SAMN29005727	4_25_3756	Training	100% Data	Subset
E. coli	SAMD00498136	4_25_3756	Training	100% Data	Subset
E. coli	SAMN14518970	4_25_3756	Training	100% Data	Subset
E. coli	SAMEA6162911	4_25_3756	Training	100% Data	Subset
E. coli	SAMN31262681	4_25_3756	Training	100% Data	Subset
E. coli	SAMEA3109049	4_25_3756	Training	100% Data	Subset
E. coli	SAMEA115626012	4_25_3756	Training	100% Data	Subset
E. coli	SAMEA5623002	4_25_3756	Training	100% Data	Subset
E. coli	SAMN26378938	4_25_3756	Training	100% Data	Subset
E. coli	SAMEA104147095	4_25_3756	Training	100% Data	Subset
E. coli	SAMN08382691	4_25_3756	Training	100% Data	Subset
E. coli	SAMD00644230	4_25_3756	Training	100% Data	Subset
E. coli	SAMN14519151	4_25_3756	Training	100% Data	Subset
E. coli	SAMN34996693	4_25_3756	Training	100% Data	Subset
E. coli	SAMEA6162895	4_25_3756	Training	100% Data	Subset
E. coli	SAMEA4559595	4_25_3756	Training	100% Data	Subset
E. coli	SAMN18083097	4_25_3756	Training	100% Data	Subset
E. coli	SAMEA8100911	4_25_3756	Training	100% Data	Subset
E. coli	SAMN12782150	4_25_3756	Training	100% Data	Subset
E. coli	SAMEA5529867	4_25_3756	Training	100% Data	Subset
E. coli	SAMEA104060655	4_25_3756	Training	100% Data	Subset
E. coli	SAMEA110063349	4_25_3756	Training	100% Data	Subset
E. coli	SAMEA3716590	4_25_3756	Training	100% Data	Subset
E. coli	SAMEA4559560	4_25_3756	Training	100% Data	Subset
E. coli	SAMN12731399	4_25_3756	Training	100% Data	Subset
E. coli	SAMEA12943422	4_25_3756	Training	100% Data	Subset
E. coli	SAMN35057281	4_25_3756	Training	100% Data	Subset
E. coli	SAMEA4370366	4_25_3756	Training	100% Data	Subset
E. coli	SAMN31349917	4_25_3756	Training	100% Data	Subset
E. coli	SAMEA4061599	4_25_3756	Training	100% Data	Subset
E. coli	SAMN34565672	4_25_3756	Training	100% Data	Subset
E. coli	SAMEA111269328	4_25_3756	Training	100% Data	Subset
E. coli	SAMD00500695	4_25_3756	Training	100% Data	Subset
E. coli	SAMN39980408	4_25_3756	Training	100% Data	Subset
E. coli	SAMEA115627112	4_25_3756	Training	100% Data	Subset
E. coli	SAMEA5422272	4_25_3756	Training	100% Data	Subset
E. coli	SAMEA3981369	4_25_3756	Training	100% Data	Subset
E. coli	SAMEA104060873	4_25_3756	Training	100% Data	Subset
E. coli	SAMEA5377195	4_25_3756	Training	100% Data	Subset
E. coli	SAMEA111506007	4_25_3756	Training	100% Data	Subset
E. coli	SAMN09521158	4_25_3756	Training	100% Data	Subset
E. coli	SAMN31672543	4_25_3756	Training	100% Data	Subset
E. coli	SAMN37607522	4_25_3756	Training	100% Data	Subset
E. coli	SAMN19276417	4_25_3756	Training	100% Data	Subset
E. coli	SAMEA10300186	4_25_3756	Training	100% Data	Subset
E. coli	SAMEA7846170	4_25_3756	Training	100% Data	Subset
E. coli	SAMN11636354	4_25_3756	Training	100% Data	Subset
E. coli	SAMEA5621369	4_25_3756	Training	100% Data	Subset
E. coli	SAMN15868749	4_25_3756	Training	100% Data	Subset
E. coli	SAMEA4370402	4_25_3756	Training	100% Data	Subset
E. coli	SAMN28190207	4_25_3756	Training	100% Data	Subset
E. coli	SAMN14547759	4_25_3756	Training	100% Data	Subset
E. coli	SAMEA1904974	4_25_3756	Training	100% Data	Subset
E. coli	SAMN17038457	4_25_3756	Training	100% Data	Subset
E. coli	SAMN12145046	4_25_3756	Training	100% Data	Subset
E. coli	SAMEA113604714	4_25_3756	Training	100% Data	Subset
E. coli	SAMN31350318	4_25_3756	Training	100% Data	Subset
E. coli	SAMN32772414	4_25_3756	Training	100% Data	Subset
E. coli	SAMN41063972	4_25_3756	Training	100% Data	Subset
E. coli	SAMD00501700	4_25_3756	Training	100% Data	Subset
E. coli	SAMEA8701579	4_25_3756	Training	100% Data	Subset
E. coli	SAMN02801826	4_25_3756	Training	100% Data	Subset
E. coli	SAMEA4470081	4_25_3756	Training	100% Data	Subset
E. coli	SAMEA115627368	4_25_3756	Training	100% Data	Subset
E. coli	SAMEA12943474	4_25_3756	Training	100% Data	Subset
E. coli	SAMN28743532	4_25_3756	Training	100% Data	Subset
E. coli	SAMEA4552212	4_25_3756	Training	100% Data	Subset
E. coli	SAMEA5098553	4_25_3756	Training	100% Data	Subset
E. coli	SAMEA10301922	4_25_3756	Training	100% Data	Subset
E. coli	SAMN14519177	4_25_3756	Training	100% Data	Subset
E. coli	SAMN26378977	4_25_3756	Training	100% Data	Subset
E. coli	SAMEA2273047	4_25_3756	Training	100% Data	Subset
E. coli	SAMD00501719	4_25_3756	Training	100% Data	Subset
E. coli	SAMEA104040075	4_25_3756	Training	100% Data	Subset
E. coli	SAMN16826286	4_25_3756	Training	100% Data	Subset
E. coli	SAMN14125809	4_25_3756	Training	100% Data	Subset
E. coli	SAMEA115626900	4_25_3756	Training	100% Data	Subset
E. coli	SAMN06245882	4_25_3756	Training	100% Data	Subset
E. coli	SAMEA115626227	4_25_3756	Training	100% Data	Subset
E. coli	SAMN31349900	4_25_3756	Training	100% Data	Subset
E. coli	SAMN14518997	4_25_3756	Training	100% Data	Subset
E. coli	SAMN28045338	4_25_3756	Training	100% Data	Subset
E. coli	SAMEA5818279	4_25_3756	Training	100% Data	Subset
E. coli	SAMEA10742070	4_25_3756	Training	100% Data	Subset
E. coli	SAMEA104060560	4_25_3756	Training	100% Data	Subset
E. coli	SAMN04159550	4_25_3756	Training	100% Data	Subset
E. coli	SAMEA1877389	4_25_3756	Training	100% Data	Subset
E. coli	SAMEA2204276	4_25_3756	Training	100% Data	Subset
E. coli	SAMN35654546	4_25_3756	Training	100% Data	Subset
E. coli	SAMEA104370262	4_25_3756	Training	100% Data	Subset
E. coli	SAMN40261729	4_25_3756	Training	100% Data	Subset
E. coli	SAMD00501721	4_25_3756	Training	100% Data	Subset
E. coli	SAMN11381661	4_25_3756	Training	100% Data	Subset
E. coli	SAMEA12999689	4_25_3756	Training	100% Data	Subset
E. coli	SAMEA6155708	4_25_3756	Training	100% Data	Subset
E. coli	SAMN28921053	4_25_3756	Training	100% Data	Subset
E. coli	SAMD00500057	4_25_3756	Training	100% Data	Subset
E. coli	SAMEA3108822	4_25_3756	Training	100% Data	Subset
E. coli	SAMEA115627318	4_25_3756	Training	100% Data	Subset
E. coli	SAMN10059043	4_25_3756	Training	100% Data	Subset
E. coli	SAMEA2204618	4_25_3756	Training	100% Data	Subset
E. coli	SAMN27543687	4_25_3756	Training	100% Data	Subset
E. coli	SAMN26304907	4_25_3756	Training	100% Data	Subset
E. coli	SAMN18085763	4_25_3756	Training	100% Data	Subset
E. coli	SAMN11381855	4_25_3756	Training	100% Data	Subset
E. coli	SAMN10735160	4_25_3756	Training	100% Data	Subset
E. coli	SAMEA115626876	4_25_3756	Training	100% Data	Subset
E. coli	SAMN17038535	4_25_3756	Training	100% Data	Subset
E. coli	SAMN25289083	4_25_3756	Training	100% Data	Subset
E. coli	SAMEA8101228	4_25_3756	Training	100% Data	Subset
E. coli	SAMEA113604885	4_25_3756	Training	100% Data	Subset
E. coli	SAMN41064207	4_25_3756	Training	100% Data	Subset
E. coli	SAMN33858853	4_25_3756	Training	100% Data	Subset
E. coli	SAMN03262780	4_25_3756	Training	100% Data	Subset
E. coli	SAMD00658905	4_25_3756	Training	100% Data	Subset
E. coli	SAMEA110347325	4_25_3756	Training	100% Data	Subset
E. coli	SAMD00500711	4_25_3756	Training	100% Data	Subset
E. coli	SAMN35353152	4_25_3756	Training	100% Data	Subset
E. coli	SAMN20668118	4_25_3756	Training	100% Data	Subset
E. coli	SAMN25142428	4_25_3756	Training	100% Data	Subset
E. coli	SAMD00501518	4_25_3756	Training	100% Data	Subset
E. coli	SAMD00644233	4_25_3756	Training	100% Data	Subset
E. coli	SAMN27308057	4_25_3756	Training	100% Data	Subset
E. coli	SAMN12731541	4_25_3756	Training	100% Data	Subset
E. coli	SAMN37215881	4_25_3756	Training	100% Data	Subset
E. coli	SAMEA5623977	4_25_3756	Training	100% Data	Subset
E. coli	SAMN26427684	4_25_3756	Training	100% Data	Subset
E. coli	SAMN31390129	4_25_3756	Training	100% Data	Subset
E. coli	SAMD00498230	4_25_3756	Training	100% Data	Subset
E. coli	SAMN15868239	4_25_3756	Training	100% Data	Subset
E. coli	SAMEA12943344	4_25_3756	Training	100% Data	Subset
E. coli	SAMEA4428035	4_25_3756	Training	100% Data	Subset
E. coli	SAMD00220575	4_25_3756	Training	100% Data	Subset
E. coli	SAMEA8100930	4_25_3756	Training	100% Data	Subset
E. coli	SAMEA3108878	4_25_3756	Training	100% Data	Subset
E. coli	SAMN24102746	4_25_3756	Training	100% Data	Subset
E. coli	SAMEA2080170	4_25_3756	Training	100% Data	Subset
E. coli	SAMD00498847	4_25_3756	Training	100% Data	Subset
E. coli	SAMEA5587315	4_25_3756	Training	100% Data	Subset
E. coli	SAMD00501560	4_25_3756	Training	100% Data	Subset
E. coli	SAMEA111331323	4_25_3756	Training	100% Data	Subset
E. coli	SAMEA115626820	4_25_3756	Training	100% Data	Subset
E. coli	SAMN38495550	4_25_3756	Training	100% Data	Subset
E. coli	SAMEA104040161	4_25_3756	Training	100% Data	Subset
E. coli	SAMD00658893	4_25_3756	Training	100% Data	Subset
E. coli	SAMEA3109008	4_25_3756	Training	100% Data	Subset
E. coli	SAMEA10303137	4_25_3756	Training	100% Data	Subset
E. coli	SAMN24669536	4_25_3756	Training	100% Data	Subset
E. coli	SAMEA104147102	4_25_3756	Training	100% Data	Subset
E. coli	SAMEA112671854	4_25_3756	Training	100% Data	Subset
E. coli	SAMN14452307	4_25_3756	Training	100% Data	Subset
E. coli	SAMN13422909	4_25_3756	Training	100% Data	Subset
E. coli	SAMN37986364	4_25_3756	Training	100% Data	Subset
E. coli	SAMN27404369	4_25_3756	Training	100% Data	Subset
E. coli	SAMN28743432	4_25_3756	Training	100% Data	Subset
E. coli	SAMN11420113	4_25_3756	Training	100% Data	Subset
E. coli	SAMN31350066	4_25_3756	Training	100% Data	Subset
E. coli	SAMEA7357087	4_25_3756	Training	100% Data	Subset
E. coli	SAMN11842196	4_25_3756	Training	100% Data	Subset
E. coli	SAMN24180866	4_25_3756	Training	100% Data	Subset
E. coli	SAMEA115627042	4_25_3756	Training	100% Data	Subset
E. coli	SAMEA13789862	4_25_3756	Training	100% Data	Subset
E. coli	SAMEA2205243	4_25_3756	Training	100% Data	Subset
E. coli	SAMN14519155	4_25_3756	Training	100% Data	Subset
E. coli	SAMEA4470012	4_25_3756	Training	100% Data	Subset
E. coli	SAMN26426916	4_25_3756	Training	100% Data	Subset
E. coli	SAMEA4784812	4_25_3756	Training	100% Data	Subset
E. coli	SAMEA114059692	4_25_3756	Training	100% Data	Subset
E. coli	SAMEA5422213	4_25_3756	Training	100% Data	Subset
E. coli	SAMN35343830	4_25_3756	Training	100% Data	Subset
E. coli	SAMN10878273	4_25_3756	Training	100% Data	Subset
E. coli	SAMN13837084	4_25_3756	Training	100% Data	Subset
E. coli	SAMEA2204623	4_25_3756	Training	100% Data	Subset
E. coli	SAMEA4370470	4_25_3756	Training	100% Data	Subset
E. coli	SAMN02228472	4_25_3756	Training	100% Data	Subset
E. coli	SAMEA115626898	4_25_3756	Training	100% Data	Subset
E. coli	SAMN10058881	4_25_3756	Training	100% Data	Subset
E. coli	SAMN26427775	4_25_3756	Training	100% Data	Subset
E. coli	SAMEA5377092	4_25_3756	Training	100% Data	Subset
E. coli	SAMN11381726	4_25_3756	Training	100% Data	Subset
E. coli	SAMN18977107	4_25_3756	Training	100% Data	Subset
E. coli	SAMEA3108801	4_25_3756	Training	100% Data	Subset
E. coli	SAMN18085367	4_25_3756	Training	100% Data	Subset
E. coli	SAMN05360011	4_25_3756	Training	100% Data	Subset
E. coli	SAMN05170337	4_25_3756	Training	100% Data	Subset
E. coli	SAMD00498077	4_25_3756	Training	100% Data	Subset
E. coli	SAMN18085954	4_25_3756	Training	100% Data	Subset
E. coli	SAMEA4061581	4_25_3756	Training	100% Data	Subset
E. coli	SAMEA7758231	4_25_3756	Training	100% Data	Subset
E. coli	SAMN17039041	4_25_3756	Training	100% Data	Subset
E. coli	SAMN11637047	4_25_3756	Training	100% Data	Subset
E. coli	SAMN26427659	4_25_3756	Training	100% Data	Subset
E. coli	SAMEA111266851	4_25_3756	Training	100% Data	Subset
E. coli	SAMN35654467	4_25_3756	Training	100% Data	Subset
E. coli	SAMEA10147443	4_25_3756	Training	100% Data	Subset
E. coli	SAMN26304873	4_25_3756	Training	100% Data	Subset
E. coli	SAMEA6424213	4_25_3756	Training	100% Data	Subset
E. coli	SAMN11953776	4_25_3756	Training	100% Data	Subset
E. coli	SAMN27652295	4_25_3756	Training	100% Data	Subset
E. coli	SAMEA8262989	4_25_3756	Training	100% Data	Subset
E. coli	SAMN14395446	4_25_3756	Training	100% Data	Subset
E. coli	SAMN12731368	4_25_3756	Training	100% Data	Subset
E. coli	SAMN35343857	4_25_3756	Training	100% Data	Subset
E. coli	SAMN13024236	4_25_3756	Training	100% Data	Subset
E. coli	SAMN26427312	4_25_3756	Training	100% Data	Subset
E. coli	SAMEA1877524	4_25_3756	Training	100% Data	Subset
E. coli	SAMN10076910	4_25_3756	Training	100% Data	Subset
E. coli	SAMN18082628	4_25_3756	Training	100% Data	Subset
E. coli	SAMN18082618	4_25_3756	Training	100% Data	Subset
E. coli	SAMEA104040002	4_25_3756	Training	100% Data	Subset
E. coli	SAMEA4427847	4_25_3756	Training	100% Data	Subset
E. coli	SAMD00497959	4_25_3756	Training	100% Data	Subset
E. coli	SAMN39980398	4_25_3756	Training	100% Data	Subset
E. coli	SAMEA7758175	4_25_3756	Training	100% Data	Subset
E. coli	SAMN13837151	4_25_3756	Training	100% Data	Subset
E. coli	SAMN10506456	4_25_3756	Training	100% Data	Subset
E. coli	SAMD00498034	4_25_3756	Training	100% Data	Subset
E. coli	SAMN15868506	4_25_3756	Training	100% Data	Subset
E. coli	SAMEA5623632	4_25_3756	Training	100% Data	Subset
E. coli	SAMEA8272720	4_25_3756	Training	100% Data	Subset
E. coli	SAMEA115500916	4_25_3756	Training	100% Data	Subset
E. coli	SAMN17039121	4_25_3756	Training	100% Data	Subset
E. coli	SAMEA6168467	4_25_3756	Training	100% Data	Subset
E. coli	SAMEA5936785	4_25_3756	Training	100% Data	Subset
E. coli	SAMN29005761	4_25_3756	Training	100% Data	Subset
E. coli	SAMD00501709	4_25_3756	Training	100% Data	Subset
E. coli	SAMN04414749	4_25_3756	Training	100% Data	Subset
E. coli	SAMN04357521	4_25_3756	Training	100% Data	Subset
E. coli	SAMEA3981328	4_25_3756	Training	100% Data	Subset
E. coli	SAMEA115372072	4_25_3756	Training	100% Data	Subset
E. coli	SAMEA9844055	4_25_3756	Training	100% Data	Subset
E. coli	SAMN15868188	4_25_3756	Training	100% Data	Subset
E. coli	SAMEA5075643	4_25_3756	Training	100% Data	Subset
E. coli	SAMN28743763	4_25_3756	Training	100% Data	Subset
E. coli	SAMD00499245	4_25_3756	Training	100% Data	Subset
E. coli	SAMEA112764007	4_25_3756	Training	100% Data	Subset
E. coli	SAMEA10147237	4_25_3756	Training	100% Data	Subset
E. coli	SAMN12731719	4_25_3756	Training	100% Data	Subset
E. coli	SAMEA6424169	4_25_3756	Training	100% Data	Subset
E. coli	SAMN09400861	4_25_3756	Training	100% Data	Subset
E. coli	SAMN09400793	4_25_3756	Training	100% Data	Subset
E. coli	SAMN12145092	4_25_3756	Training	100% Data	Subset
E. coli	SAMEA115627637	4_25_3756	Training	100% Data	Subset
E. coli	SAMN14465433	4_25_3756	Training	100% Data	Subset
E. coli	SAMN31350228	4_25_3756	Training	100% Data	Subset
E. coli	SAMEA9633808	4_25_3756	Training	100% Data	Subset
E. coli	SAMEA12943571	4_25_3756	Training	100% Data	Subset
E. coli	SAMN04414830	4_25_3756	Training	100% Data	Subset
E. coli	SAMEA9844432	4_25_3756	Training	100% Data	Subset
E. coli	SAMEA10302008	4_25_3756	Training	100% Data	Subset
E. coli	SAMEA2273062	4_25_3756	Training	100% Data	Subset
E. coli	SAMEA6241050	4_25_3756	Training	100% Data	Subset
E. coli	SAMEA5970595	4_25_3756	Training	100% Data	Subset
E. coli	SAMEA7591068	4_25_3756	Training	100% Data	Subset
E. coli	SAMN10058854	4_25_3756	Training	100% Data	Subset
E. coli	SAMN41579267	4_25_3756	Training	100% Data	Subset
E. coli	SAMEA6469221	4_25_3756	Training	100% Data	Subset
E. coli	SAMN26427126	4_25_3756	Training	100% Data	Subset
E. coli	SAMD00501436	4_25_3756	Training	100% Data	Subset
E. coli	SAMN13082238	4_25_3756	Training	100% Data	Subset
E. coli	SAMD00501671	4_25_3756	Training	100% Data	Subset
E. coli	SAMD00498082	4_25_3756	Training	100% Data	Subset
E. coli	SAMN37051262	4_25_3756	Training	100% Data	Subset
E. coli	SAMN26304753	4_25_3756	Training	100% Data	Subset
E. coli	SAMEA7315169	4_25_3756	Training	100% Data	Subset
E. coli	SAMN17038925	4_25_3756	Training	100% Data	Subset
E. coli	SAMN12731737	4_25_3756	Training	100% Data	Subset
E. coli	SAMEA10302038	4_25_3756	Training	100% Data	Subset
E. coli	SAMN41064072	4_25_3756	Training	100% Data	Subset
E. coli	SAMEA5376722	4_25_3756	Training	100% Data	Subset
E. coli	SAMD00500880	4_25_3756	Training	100% Data	Subset
E. coli	SAMEA115372507	4_25_3756	Training	100% Data	Subset
E. coli	SAMEA8101138	4_25_3756	Training	100% Data	Subset
E. coli	SAMEA115667540	4_25_3756	Training	100% Data	Subset
E. coli	SAMEA3981051	4_25_3756	Training	100% Data	Subset
E. coli	SAMEA113604419	4_25_3756	Training	100% Data	Subset
E. coli	SAMN29006984	4_25_3756	Training	100% Data	Subset
E. coli	SAMN17039094	4_25_3756	Training	100% Data	Subset
E. coli	SAMEA12943404	4_25_3756	Training	100% Data	Subset
E. coli	SAMD00126470	4_25_3756	Training	100% Data	Subset
E. coli	SAMN04357598	4_25_3756	Training	100% Data	Subset
E. coli	SAMN12430162	4_25_3756	Training	100% Data	Subset
E. coli	SAMD00194535	4_25_3756	Training	100% Data	Subset
E. coli	SAMN02138669	4_25_3756	Training	100% Data	Subset
E. coli	SAMN11381928	4_25_3756	Training	100% Data	Subset
E. coli	SAMN14752087	4_25_3756	Training	100% Data	Subset
E. coli	SAMEA5698602	4_25_3756	Training	100% Data	Subset
E. coli	SAMEA115627004	4_25_3756	Training	100% Data	Subset
E. coli	SAMN27404459	4_25_3756	Training	100% Data	Subset
E. coli	SAMD00492904	4_25_3756	Training	100% Data	Subset
E. coli	SAMN31393913	4_25_3756	Training	100% Data	Subset
E. coli	SAMN09866832	4_25_3756	Training	100% Data	Subset
E. coli	SAMEA5422218	4_25_3756	Training	100% Data	Subset
E. coli	SAMEA92066668	4_25_3756	Training	100% Data	Subset
E. coli	SAMEA2205114	4_25_3756	Training	100% Data	Subset
E. coli	SAMEA10633823	4_25_3756	Training	100% Data	Subset
E. coli	SAMN13082321	4_25_3756	Training	100% Data	Subset
E. coli	SAMEA5377250	4_25_3756	Training	100% Data	Subset
E. coli	SAMN31350213	4_25_3756	Training	100% Data	Subset
E. coli	SAMEA13789989	4_25_3756	Training	100% Data	Subset
E. coli	SAMN10845182	4_25_3756	Training	100% Data	Subset
E. coli	SAMN35353120	4_25_3756	Training	100% Data	Subset
E. coli	SAMEA115626121	4_25_3756	Training	100% Data	Subset
E. coli	SAMN02138598	4_25_3756	Training	100% Data	Subset
E. coli	SAMEA5376693	4_25_3756	Training	100% Data	Subset
E. coli	SAMEA3281444	4_25_3756	Training	100% Data	Subset
E. coli	SAMEA4429026	4_25_3756	Training	100% Data	Subset
E. coli	SAMEA115627330	4_25_3756	Training	100% Data	Subset
E. coli	SAMN17038543	4_25_3756	Training	100% Data	Subset
E. coli	SAMN12911922	4_25_3756	Training	100% Data	Subset
E. coli	SAMEA110354812	4_25_3756	Training	100% Data	Subset
E. coli	SAMEA9460480	4_25_3756	Training	100% Data	Subset
E. coli	SAMEA115626214	4_25_3756	Training	100% Data	Subset
E. coli	SAMN12731441	4_25_3756	Training	100% Data	Subset
E. coli	SAMN12731479	4_25_3756	Training	100% Data	Subset
E. coli	SAMN32772411	4_25_3756	Training	100% Data	Subset
E. coli	SAMEA5961829	4_25_3756	Training	100% Data	Subset
E. coli	SAMN39980435	4_25_3756	Training	100% Data	Subset
E. coli	SAMD00590055	4_25_3756	Training	100% Data	Subset
E. coli	SAMN25353510	4_25_3756	Training	100% Data	Subset
E. coli	SAMEA6788293	4_25_3756	Training	100% Data	Subset
E. coli	SAMN28744408	4_25_3756	Training	100% Data	Subset
E. coli	SAMN12731647	4_25_3756	Training	100% Data	Subset
E. coli	SAMN26308473	4_25_3756	Training	100% Data	Subset
E. coli	SAMEA115458628	4_25_3756	Training	100% Data	Subset
E. coli	SAMEA3108818	4_25_3756	Training	100% Data	Subset
E. coli	SAMEA115874544	4_25_3756	Training	100% Data	Subset
E. coli	SAMEA3375308	4_25_3756	Training	100% Data	Subset
E. coli	SAMN31349961	4_25_3756	Training	100% Data	Subset
E. coli	SAMN39980382	4_25_3756	Training	100% Data	Subset
E. coli	SAMD00502358	4_25_3756	Training	100% Data	Subset
E. coli	SAMEA115500897	4_25_3756	Training	100% Data	Subset
E. coli	SAMN03922994	4_25_3756	Training	100% Data	Subset
E. coli	SAMN11335391	4_25_3756	Training	100% Data	Subset
E. coli	SAMN34589395	4_25_3756	Training	100% Data	Subset
E. coli	SAMEA5075587	4_25_3756	Training	100% Data	Subset
E. coli	SAMEA4043205	4_25_3756	Training	100% Data	Subset
E. coli	SAMEA7609161	4_25_3756	Training	100% Data	Subset
E. coli	SAMD00396899	4_25_3756	Training	100% Data	Subset
E. coli	SAMEA6451083	4_25_3756	Training	100% Data	Subset
E. coli	SAMN12731423	4_25_3756	Training	100% Data	Subset
E. coli	SAMEA8701217	4_25_3756	Training	100% Data	Subset
E. coli	SAMEA12999690	4_25_3756	Training	100% Data	Subset
E. coli	SAMN17038558	4_25_3756	Training	100% Data	Subset
E. coli	SAMN25184597	4_25_3756	Training	100% Data	Subset
E. coli	SAMN26367022	4_25_3756	Training	100% Data	Subset
E. coli	SAMN15148629	4_25_3756	Training	100% Data	Subset
E. coli	SAMEA5342616	4_25_3756	Training	100% Data	Subset
E. coli	SAMEA4429067	4_25_3756	Training	100% Data	Subset
E. coli	SAMEA12943515	4_25_3756	Training	100% Data	Subset
E. coli	SAMD00501965	4_25_3756	Training	100% Data	Subset
E. coli	SAMN26378895	4_25_3756	Training	100% Data	Subset
E. coli	SAMD00500611	4_25_3756	Training	100% Data	Subset
E. coli	SAMD00501087	4_25_3756	Training	100% Data	Subset
E. coli	SAMEA12816811	4_25_3756	Training	100% Data	Subset
E. coli	SAMEA5623292	4_25_3756	Training	100% Data	Subset
E. coli	SAMN36728992	4_25_3756	Training	100% Data	Subset
E. coli	SAMN35343853	4_25_3756	Training	100% Data	Subset
E. coli	SAMEA6627143	4_25_3756	Training	100% Data	Subset
E. coli	SAMEA111482667	4_25_3756	Training	100% Data	Subset
E. coli	SAMEA115626974	4_25_3756	Training	100% Data	Subset
E. coli	SAMEA115627488	4_25_3756	Training	100% Data	Subset
E. coli	SAMEA2385680	4_25_3756	Training	100% Data	Subset
E. coli	SAMN34589484	4_25_3756	Training	100% Data	Subset
E. coli	SAMD00498699	4_25_3756	Training	100% Data	Subset
E. coli	SAMEA115627348	4_25_3756	Training	100% Data	Subset
E. coli	SAMD00498042	4_25_3756	Training	100% Data	Subset
E. coli	SAMN24669249	4_25_3756	Training	100% Data	Subset
E. coli	SAMN18082972	4_25_3756	Training	100% Data	Subset
E. coli	SAMEA115626742	4_25_3756	Training	100% Data	Subset
E. coli	SAMD00029226	4_25_3756	Training	100% Data	Subset
E. coli	SAMN16077083	4_25_3756	Training	100% Data	Subset
E. coli	SAMEA6424078	4_25_3756	Training	100% Data	Subset
E. coli	SAMN39275050	4_25_3756	Training	100% Data	Subset
E. coli	SAMEA5317406	4_25_3756	Training	100% Data	Subset
E. coli	SAMEA12999683	4_25_3756	Training	100% Data	Subset
E. coli	SAMN12145064	4_25_3756	Training	100% Data	Subset
E. coli	SAMN19607834	4_25_3756	Training	100% Data	Subset
E. coli	SAMN27404408	4_25_3756	Training	100% Data	Subset
E. coli	SAMEA1486641	4_25_3756	Training	100% Data	Subset
E. coli	SAMN13082402	4_25_3756	Training	100% Data	Subset
E. coli	SAMD00029189	4_25_3756	Training	100% Data	Subset
E. coli	SAMEA110355490	4_25_3756	Training	100% Data	Subset
E. coli	SAMN17038361	4_25_3756	Training	100% Data	Subset
E. coli	SAMEA6424688	4_25_3756	Training	100% Data	Subset
E. coli	SAMN38448619	4_25_3756	Training	100% Data	Subset
E. coli	SAMN26427779	4_25_3756	Training	100% Data	Subset
E. coli	SAMN17038544	4_25_3756	Training	100% Data	Subset
E. coli	SAMN17038387	4_25_3756	Training	100% Data	Subset
E. coli	SAMD00501510	4_25_3756	Training	100% Data	Subset
E. coli	SAMN34163559	4_25_3756	Training	100% Data	Subset
E. coli	SAMEA115626656	4_25_3756	Training	100% Data	Subset
E. coli	SAMEA10300047	4_25_3756	Training	100% Data	Subset
E. coli	SAMEA7818083	4_25_3756	Training	100% Data	Subset
E. coli	SAMN02801988	4_25_3756	Training	100% Data	Subset
E. coli	SAMN11381819	4_25_3756	Training	100% Data	Subset
E. coli	SAMN16663504	4_25_3756	Training	100% Data	Subset
E. coli	SAMD00644220	4_25_3756	Training	100% Data	Subset
E. coli	SAMEA115627054	4_25_3756	Training	100% Data	Subset
E. coli	SAMN09290370	4_25_3756	Training	100% Data	Subset
E. coli	SAMN28743980	4_25_3756	Training	100% Data	Subset
E. coli	SAMD00500546	4_25_3756	Training	100% Data	Subset
E. coli	SAMEA113604738	4_25_3756	Training	100% Data	Subset
E. coli	SAMN10882155	4_25_3756	Training	100% Data	Subset
E. coli	SAMN14125869	4_25_3756	Training	100% Data	Subset
E. coli	SAMEA2204922	4_25_3756	Training	100% Data	Subset
E. coli	SAMEA4429672	4_25_3756	Training	100% Data	Subset
E. coli	SAMEA1570658	4_25_3756	Training	100% Data	Subset
E. coli	SAMN25351687	4_25_3756	Training	100% Data	Subset
E. coli	SAMN25146406	4_25_3756	Training	100% Data	Subset
E. coli	SAMEA115458837	4_25_3756	Training	100% Data	Subset
E. coli	SAMEA4362955	4_25_3756	Training	100% Data	Subset
E. coli	SAMEA9460431	4_25_3756	Training	100% Data	Subset
E. coli	SAMN35343797	4_25_3756	Training	100% Data	Subset
E. coli	SAMN08382704	4_25_3756	Training	100% Data	Subset
E. coli	SAMEA1061950	4_25_3756	Training	100% Data	Subset
E. coli	SAMN05511157	4_25_3756	Training	100% Data	Subset
E. coli	SAMEA4470137	4_25_3756	Training	100% Data	Subset
E. coli	SAMN35442893	4_25_3756	Training	100% Data	Subset
E. coli	SAMN31676766	4_25_3756	Training	100% Data	Subset
E. coli	SAMN19110947	4_25_3756	Training	100% Data	Subset
E. coli	SAMN32156011	4_25_3756	Training	100% Data	Subset
E. coli	SAMN25849794	4_25_3756	Training	100% Data	Subset
E. coli	SAMN35769057	4_25_3756	Training	100% Data	Subset
E. coli	SAMN31350211	4_25_3756	Training	100% Data	Subset
E. coli	SAMN41330594	4_25_3756	Training	100% Data	Subset
E. coli	SAMN18082924	4_25_3756	Training	100% Data	Subset
E. coli	SAMEA112330425	4_25_3756	Training	100% Data	Subset
E. coli	SAMEA4370396	4_25_3756	Training	100% Data	Subset
E. coli	SAMN14686263	4_25_3756	Training	100% Data	Subset
E. coli	SAMEA104060359	4_25_3756	Training	100% Data	Subset
E. coli	SAMEA104452219	4_25_3756	Training	100% Data	Subset
E. coli	SAMN09400791	4_25_3756	Training	100% Data	Subset
E. coli	SAMEA115626905	4_25_3756	Training	100% Data	Subset
E. coli	SAMEA112330418	4_25_3756	Training	100% Data	Subset
E. coli	SAMEA5422363	4_25_3756	Training	100% Data	Subset
E. coli	SAMN25027918	4_25_3756	Training	100% Data	Subset
E. coli	SAMN40737991	4_25_3756	Training	100% Data	Subset
E. coli	SAMN04622927	4_25_3756	Training	100% Data	Subset
E. coli	SAMEA115458608	4_25_3756	Training	100% Data	Subset
E. coli	SAMD00500087	4_25_3756	Training	100% Data	Subset
E. coli	SAMEA104351975	4_25_3756	Training	100% Data	Subset
E. coli	SAMEA7357076	4_25_3756	Training	100% Data	Subset
E. coli	SAMN28788561	4_25_3756	Training	100% Data	Subset
E. coli	SAMN11285019	4_25_3756	Training	100% Data	Subset
E. coli	SAMN07325904	4_25_3756	Training	100% Data	Subset
E. coli	SAMN04273076	4_25_3756	Training	100% Data	Subset
E. coli	SAMEA6424239	4_25_3756	Training	100% Data	Subset
E. coli	SAMN25027990	4_25_3756	Training	100% Data	Subset
E. coli	SAMEA8262634	4_25_3756	Training	100% Data	Subset
E. coli	SAMEA8550438	4_25_3756	Training	100% Data	Subset
E. coli	SAMD00658948	4_25_3756	Training	100% Data	Subset
E. coli	SAMEA3981088	4_25_3756	Training	100% Data	Subset
E. coli	SAMEA12943307	4_25_3756	Training	100% Data	Subset
E. coli	SAMN26797702	4_25_3756	Training	100% Data	Subset
E. coli	SAMD00498025	4_25_3756	Training	100% Data	Subset
E. coli	SAMD00500853	4_25_3756	Training	100% Data	Subset
E. coli	SAMN27652059	4_25_3756	Training	100% Data	Subset
E. coli	SAMN32977894	4_25_3756	Training	100% Data	Subset
E. coli	SAMN24669515	4_25_3756	Training	100% Data	Subset
E. coli	SAMEA111268323	4_25_3756	Training	100% Data	Subset
E. coli	SAMN04414703	4_25_3756	Training	100% Data	Subset
E. coli	SAMN10875601	4_25_3756	Training	100% Data	Subset
E. coli	SAMD00044930	4_25_3756	Training	100% Data	Subset
E. coli	SAMD00644312	4_25_3756	Training	100% Data	Subset
E. coli	SAMEA115626325	4_25_3756	Training	100% Data	Subset
E. coli	SAMEA4672819	4_25_3756	Training	100% Data	Subset
E. coli	SAMN12731322	4_25_3756	Training	100% Data	Subset
E. coli	SAMN13267992	4_25_3756	Training	100% Data	Subset
E. coli	SAMN24180853	4_25_3756	Training	100% Data	Subset
E. coli	SAMEA7160528	4_25_3756	Training	100% Data	Subset
E. coli	SAMEA115464688	4_25_3756	Training	100% Data	Subset
E. coli	SAMN26426972	4_25_3756	Training	100% Data	Subset
E. coli	SAMEA115627793	4_25_3756	Training	100% Data	Subset
E. coli	SAMEA115627034	4_25_3756	Training	100% Data	Subset
E. coli	SAMD00502163	4_25_3756	Training	100% Data	Subset
E. coli	SAMN10058955	4_25_3756	Training	100% Data	Subset
E. coli	SAMEA4363078	4_25_3756	Training	100% Data	Subset
E. coli	SAMD00499625	4_25_3756	Training	100% Data	Subset
E. coli	SAMN13829810	4_25_3756	Training	100% Data	Subset
E. coli	SAMEA2205112	4_25_3756	Training	100% Data	Subset
E. coli	SAMN03197675	4_25_3756	Training	100% Data	Subset
E. coli	SAMN31684368	4_25_3756	Training	100% Data	Subset
E. coli	SAMEA115626208	4_25_3756	Training	100% Data	Subset
E. coli	SAMEA111505677	4_25_3756	Training	100% Data	Subset
E. coli	SAMN34998450	4_25_3756	Training	100% Data	Subset
E. coli	SAMD00396804	4_25_3756	Training	100% Data	Subset
E. coli	SAMD00502353	4_25_3756	Training	100% Data	Subset
E. coli	SAMN19783369	4_25_3756	Training	100% Data	Subset
E. coli	SAMEA12943496	4_25_3756	Training	100% Data	Subset
E. coli	SAMEA115626627	4_25_3756	Training	100% Data	Subset
E. coli	SAMN08382712	4_25_3756	Training	100% Data	Subset
E. coli	SAMEA3108905	4_25_3756	Training	100% Data	Subset
E. coli	SAMN04414798	4_25_3756	Training	100% Data	Subset
E. coli	SAMEA3375248	4_25_3756	Training	100% Data	Subset
E. coli	SAMN31262656	4_25_3756	Training	100% Data	Subset
E. coli	SAMD00077303	4_25_3756	Training	100% Data	Subset
E. coli	SAMEA6848604	4_25_3756	Training	100% Data	Subset
E. coli	SAMEA115626521	4_25_3756	Training	100% Data	Subset
E. coli	SAMEA115627300	4_25_3756	Training	100% Data	Subset
E. coli	SAMD00053087	4_25_3756	Training	100% Data	Subset
E. coli	SAMD00500207	4_25_3756	Training	100% Data	Subset
E. coli	SAMEA7817888	4_25_3756	Training	100% Data	Subset
E. coli	SAMN07775514	4_25_3756	Training	100% Data	Subset
E. coli	SAMN08395877	4_25_3756	Training	100% Data	Subset
E. coli	SAMEA1905089	4_25_3756	Training	100% Data	Subset
E. coli	SAMN16951438	4_25_3756	Training	100% Data	Subset
E. coli	SAMEA10742085	4_25_3756	Training	100% Data	Subset
E. coli	SAMN14452381	4_25_3756	Training	100% Data	Subset
E. coli	SAMN34589493	4_25_3756	Training	100% Data	Subset
E. coli	SAMD00502370	4_25_3756	Training	100% Data	Subset
E. coli	SAMEA4427967	4_25_3756	Training	100% Data	Subset
E. coli	SAMEA7330007	4_25_3756	Training	100% Data	Subset
E. coli	SAMEA104653302	4_25_3756	Training	100% Data	Subset
E. coli	SAMEA4470243	4_25_3756	Training	100% Data	Subset
E. coli	SAMN25351565	4_25_3756	Training	100% Data	Subset
E. coli	SAMEA5098213	4_25_3756	Training	100% Data	Subset
E. coli	SAMN26426940	4_25_3756	Training	100% Data	Subset
E. coli	SAMN13082283	4_25_3756	Training	100% Data	Subset
E. coli	SAMN26308480	4_25_3756	Training	100% Data	Subset
E. coli	SAMEA115626458	4_25_3756	Training	100% Data	Subset
E. coli	SAMN19110920	4_25_3756	Training	100% Data	Subset
E. coli	SAMEA1486636	4_25_3756	Training	100% Data	Subset
E. coli	SAMEA4427868	4_25_3756	Training	100% Data	Subset
E. coli	SAMEA5970678	4_25_3756	Training	100% Data	Subset
E. coli	SAMN28179216	4_25_3756	Training	100% Data	Subset
E. coli	SAMEA6368362	4_25_3756	Training	100% Data	Subset
E. coli	SAMN35343814	4_25_3756	Training	100% Data	Subset
E. coli	SAMEA111372307	4_25_3756	Training	100% Data	Subset
E. coli	SAMD00500116	4_25_3756	Training	100% Data	Subset
E. coli	SAMN14518917	4_25_3756	Training	100% Data	Subset
E. coli	SAMEA111269241	4_25_3756	Training	100% Data	Subset
E. coli	SAMD00499022	4_25_3756	Training	100% Data	Subset
E. coli	SAMEA115372198	4_25_3756	Training	100% Data	Subset
E. coli	SAMEA104292651	4_25_3756	Training	100% Data	Subset
E. coli	SAMEA6626792	4_25_3756	Training	100% Data	Subset
E. coli	SAMN07279140	4_25_3756	Training	100% Data	Subset
E. coli	SAMN34421009	4_25_3756	Training	100% Data	Subset
E. coli	SAMEA113603616	4_25_3756	Training	100% Data	Subset
E. coli	SAMEA7315157	4_25_3756	Training	100% Data	Subset
E. coli	SAMD00499895	4_25_3756	Training	100% Data	Subset
E. coli	SAMN17073778	4_25_3756	Training	100% Data	Subset
E. coli	SAMN10882154	4_25_3756	Training	100% Data	Subset
E. coli	SAMEA104060765	4_25_3756	Training	100% Data	Subset
E. coli	SAMD00497401	4_25_3756	Training	100% Data	Subset
E. coli	SAMEA10301852	4_25_3756	Training	100% Data	Subset
E. coli	SAMN32733283	4_25_3756	Training	100% Data	Subset
E. coli	SAMN06630103	4_25_3756	Training	100% Data	Subset
E. coli	SAMD00658975	4_25_3756	Training	100% Data	Subset
E. coli	SAMEA104060732	4_25_3756	Training	100% Data	Subset
E. coli	SAMN18085540	4_25_3756	Training	100% Data	Subset
E. coli	SAMEA4061588	4_25_3756	Training	100% Data	Subset
E. coli	SAMN31349920	4_25_3756	Training	100% Data	Subset
E. coli	SAMEA4533687	4_25_3756	Training	100% Data	Subset
E. coli	SAMEA103972949	4_25_3756	Training	100% Data	Subset
E. coli	SAMEA6241012	4_25_3756	Training	100% Data	Subset
E. coli	SAMN13898771	4_25_3756	Training	100% Data	Subset
E. coli	SAMEA104060794	4_25_3756	Training	100% Data	Subset
E. coli	SAMN38447757	4_25_3756	Training	100% Data	Subset
E. coli	SAMD00500530	4_25_3756	Training	100% Data	Subset
E. coli	SAMEA10300125	4_25_3756	Training	100% Data	Subset
E. coli	SAMEA5317403	4_25_3756	Training	100% Data	Subset
E. coli	SAMEA3108729	4_25_3756	Training	100% Data	Subset
E. coli	SAMEA7584446	4_25_3756	Training	100% Data	Subset
E. coli	SAMN25142744	4_25_3756	Training	100% Data	Subset
E. coli	SAMEA5422163	4_25_3756	Training	100% Data	Subset
E. coli	SAMEA8101223	4_25_3756	Training	100% Data	Subset
E. coli	SAMN28743522	4_25_3756	Training	100% Data	Subset
E. coli	SAMEA6492929	4_25_3756	Training	100% Data	Subset
E. coli	SAMEA111266858	4_25_3756	Training	100% Data	Subset
E. coli	SAMEA8701706	4_25_3756	Training	100% Data	Subset
E. coli	SAMEA7758192	4_25_3756	Training	100% Data	Subset
E. coli	SAMN27404417	4_25_3756	Training	100% Data	Subset
E. coli	SAMEA12943822	4_25_3756	Training	100% Data	Subset
E. coli	SAMEA5624418	4_25_3756	Training	100% Data	Subset
E. coli	SAMN30550001	4_25_3756	Training	100% Data	Subset
E. coli	SAMEA115626337	4_25_3756	Training	100% Data	Subset
E. coli	SAMEA6424264	4_25_3756	Training	100% Data	Subset
E. coli	SAMEA8227145	4_25_3756	Training	100% Data	Subset
E. coli	SAMN12782164	4_25_3756	Training	100% Data	Subset
E. coli	SAMN17039004	4_25_3756	Training	100% Data	Subset
E. coli	SAMN39509394	4_25_3756	Training	100% Data	Subset
E. coli	SAMEA115626578	4_25_3756	Training	100% Data	Subset
E. coli	SAMN41064192	4_25_3756	Training	100% Data	Subset
E. coli	SAMN33797152	4_25_3756	Training	100% Data	Subset
E. coli	SAMEA115553190	4_25_3756	Training	100% Data	Subset
E. coli	SAMEA104370259	4_25_3756	Training	100% Data	Subset
E. coli	SAMN36887253	4_25_3756	Training	100% Data	Subset
E. coli	SAMN32075804	4_25_3756	Training	100% Data	Subset
E. coli	SAMN14519076	4_25_3756	Training	100% Data	Subset
E. coli	SAMEA5098663	4_25_3756	Training	100% Data	Subset
E. coli	SAMEA7758555	4_25_3756	Training	100% Data	Subset
E. coli	SAMN13829814	4_25_3756	Training	100% Data	Subset
E. coli	SAMN04159584	4_25_3756	Training	100% Data	Subset
E. coli	SAMEA7391472	4_25_3756	Training	100% Data	Subset
E. coli	SAMEA3981557	4_25_3756	Training	100% Data	Subset
E. coli	SAMN13024249	4_25_3756	Training	100% Data	Subset
E. coli	SAMD00497783	4_25_3756	Training	100% Data	Subset
E. coli	SAMEA7758228	4_25_3756	Training	100% Data	Subset
E. coli	SAMEA4062466	4_25_3756	Training	100% Data	Subset
E. coli	SAMN02802183	4_25_3756	Training	100% Data	Subset
E. coli	SAMEA115626784	4_25_3756	Training	100% Data	Subset
E. coli	SAMEA5075584	4_25_3756	Training	100% Data	Subset
E. coli	SAMN26427095	4_25_3756	Training	100% Data	Subset
E. coli	SAMEA5622565	4_25_3756	Training	100% Data	Subset
E. coli	SAMEA115626163	4_25_3756	Training	100% Data	Subset
E. coli	SAMEA10303197	4_25_3756	Training	100% Data	Subset
E. coli	SAMD00749803	4_25_3756	Training	100% Data	Subset
E. coli	SAMEA5623983	4_25_3756	Training	100% Data	Subset
E. coli	SAMN38713280	4_25_3756	Training	100% Data	Subset
E. coli	SAMEA6648502	4_25_3756	Training	100% Data	Subset
E. coli	SAMD00077316	4_25_3756	Training	100% Data	Subset
E. coli	SAMEA7758132	4_25_3756	Training	100% Data	Subset
E. coli	SAMD00501991	4_25_3756	Training	100% Data	Subset
E. coli	SAMEA5161548	4_25_3756	Training	100% Data	Subset
E. coli	SAMN26308814	4_25_3756	Training	100% Data	Subset
E. coli	SAMN41034641	4_25_3756	Training	100% Data	Subset
E. coli	SAMN28235865	4_25_3756	Training	100% Data	Subset
E. coli	SAMD00499291	4_25_3756	Training	100% Data	Subset
E. coli	SAMN38448523	4_25_3756	Training	100% Data	Subset
E. coli	SAMN37986329	4_25_3756	Training	100% Data	Subset
E. coli	SAMEA104039664	4_25_3756	Training	100% Data	Subset
E. coli	SAMN13023765	4_25_3756	Training	100% Data	Subset
E. coli	SAMN29641973	4_25_3756	Training	100% Data	Subset
E. coli	SAMN10039511	4_25_3756	Training	100% Data	Subset
E. coli	SAMEA3281484	4_25_3756	Training	100% Data	Subset
E. coli	SAMN38448479	4_25_3756	Training	100% Data	Subset
E. coli	SAMEA3109413	4_25_3756	Training	100% Data	Subset
E. coli	SAMEA8701589	4_25_3756	Training	100% Data	Subset
E. coli	SAMN23794866	4_25_3756	Training	100% Data	Subset
E. coli	SAMEA115372119	4_25_3756	Training	100% Data	Subset
E. coli	SAMEA111505639	4_25_3756	Training	100% Data	Subset
E. coli	SAMEA115627734	4_25_3756	Training	100% Data	Subset
E. coli	SAMN20033382	4_25_3756	Training	100% Data	Subset
E. coli	SAMD00500636	4_25_3756	Training	100% Data	Subset
E. coli	SAMD00501906	4_25_3756	Training	100% Data	Subset
E. coli	SAMEA2205695	4_25_3756	Training	100% Data	Subset
E. coli	SAMEA104060532	4_25_3756	Training	100% Data	Subset
E. coli	SAMN13024148	4_25_3756	Training	100% Data	Subset
E. coli	SAMN10435685	4_25_3756	Training	100% Data	Subset
E. coli	SAMEA7160531	4_25_3756	Training	100% Data	Subset
E. coli	SAMN23081049	4_25_3756	Training	100% Data	Subset
E. coli	SAMN24059449	4_25_3756	Training	100% Data	Subset
E. coli	SAMN34375063	4_25_3756	Training	100% Data	Subset
E. coli	SAMN34998843	4_25_3756	Training	100% Data	Subset
E. coli	SAMEA4061894	4_25_3756	Training	100% Data	Subset
E. coli	SAMEA111505592	4_25_3756	Training	100% Data	Subset
E. coli	SAMN10039451	4_25_3756	Training	100% Data	Subset
E. coli	SAMN14490944	4_25_3756	Training	100% Data	Subset
E. coli	SAMN26378864	4_25_3756	Training	100% Data	Subset
E. coli	SAMD00052639	4_25_3756	Training	100% Data	Subset
E. coli	SAMEA7160517	4_25_3756	Training	100% Data	Subset
E. coli	SAMN28743998	4_25_3756	Training	100% Data	Subset
E. coli	SAMEA12944174	4_25_3756	Training	100% Data	Subset
E. coli	SAMN28668346	4_25_3756	Training	100% Data	Subset
E. coli	SAMN20033185	4_25_3756	Training	100% Data	Subset
E. coli	SAMN24058499	4_25_3756	Training	100% Data	Subset
E. coli	SAMN11381923	4_25_3756	Training	100% Data	Subset
E. coli	SAMEA115084477	4_25_3756	Training	100% Data	Subset
E. coli	SAMEA12943342	4_25_3756	Training	100% Data	Subset
E. coli	SAMEA4428395	4_25_3756	Training	100% Data	Subset
E. coli	SAMD00500513	4_25_3756	Training	100% Data	Subset
E. coli	SAMEA4916084	4_25_3756	Training	100% Data	Subset
E. coli	SAMN31350019	4_25_3756	Training	100% Data	Subset
E. coli	SAMD00501757	4_25_3756	Training	100% Data	Subset
E. coli	SAMEA5698647	4_25_3756	Training	100% Data	Subset
E. coli	SAMN41327526	4_25_3756	Training	100% Data	Subset
E. coli	SAMEA115464680	4_25_3756	Training	100% Data	Subset
E. coli	SAMEA7591073	4_25_3756	Training	100% Data	Subset
E. coli	SAMN40930663	4_25_3756	Training	100% Data	Subset
E. coli	SAMEA5076009	4_25_3756	Training	100% Data	Subset
E. coli	SAMN12768826	4_25_3756	Training	100% Data	Subset
E. coli	SAMN10058853	4_25_3756	Training	100% Data	Subset
E. coli	SAMEA104060815	4_25_3756	Training	100% Data	Subset
E. coli	SAMEA5800623	4_25_3756	Training	100% Data	Subset
E. coli	SAMEA115627542	4_25_3756	Training	100% Data	Subset
E. coli	SAMEA7230835	4_25_3756	Training	100% Data	Subset
E. coli	SAMN33797302	4_25_3756	Training	100% Data	Subset
E. coli	SAMN05789709	4_25_3756	Training	100% Data	Subset
E. coli	SAMEA4061820	4_25_3756	Training	100% Data	Subset
E. coli	SAMEA5098259	4_25_3756	Training	100% Data	Subset
E. coli	SAMEA7356847	4_25_3756	Training	100% Data	Subset
E. coli	SAMEA115458659	4_25_3756	Training	100% Data	Subset
E. coli	SAMN19110952	4_25_3756	Training	100% Data	Subset
E. coli	SAMN21590623	4_25_3756	Training	100% Data	Subset
E. coli	SAMN26427225	4_25_3756	Training	100% Data	Subset
E. coli	SAMN04414677	4_25_3756	Training	100% Data	Subset
E. coli	SAMD00498448	4_25_3756	Training	100% Data	Subset
E. coli	SAMN24059002	4_25_3756	Training	100% Data	Subset
E. coli	SAMEA12944218	4_25_3756	Training	100% Data	Subset
E. coli	SAMEA115627564	4_25_3756	Training	100% Data	Subset
E. coli	SAMN10039408	4_25_3756	Training	100% Data	Subset
E. coli	SAMN14519164	4_25_3756	Training	100% Data	Subset
E. coli	SAMN15447864	4_25_3756	Training	100% Data	Subset
E. coli	SAMN14519039	4_25_3756	Training	100% Data	Subset
E. coli	SAMN07510238	4_25_3756	Training	100% Data	Subset
E. coli	SAMN26237181	4_25_3756	Training	100% Data	Subset
E. coli	SAMEA111546222	4_25_3756	Training	100% Data	Subset
E. coli	SAMN12731686	4_25_3756	Training	100% Data	Subset
E. coli	SAMN28687572	4_25_3756	Training	100% Data	Subset
E. coli	SAMEA9455630	4_25_3756	Training	100% Data	Subset
E. coli	SAMEA104351989	4_25_3756	Training	100% Data	Subset
E. coli	SAMN27568182	4_25_3756	Training	100% Data	Subset
E. coli	SAMEA4427979	4_25_3756	Training	100% Data	Subset
E. coli	SAMEA7758178	4_25_3756	Training	100% Data	Subset
E. coli	SAMEA5970995	4_25_3756	Training	100% Data	Subset
E. coli	SAMEA8101156	4_25_3756	Training	100% Data	Subset
E. coli	SAMN08513229	4_25_3756	Training	100% Data	Subset
E. coli	SAMEA115627824	4_25_3756	Training	100% Data	Subset
E. coli	SAMEA12944209	4_25_3756	Training	100% Data	Subset
E. coli	SAMEA5622968	4_25_3756	Training	100% Data	Subset
E. coli	SAMEA4428522	4_25_3756	Training	100% Data	Subset
E. coli	SAMEA111435873	4_25_3756	Training	100% Data	Subset
E. coli	SAMEA5800600	4_25_3756	Training	100% Data	Subset
E. coli	SAMEA113604917	4_25_3756	Training	100% Data	Subset
E. coli	SAMEA2205115	4_25_3756	Training	100% Data	Subset
E. coli	SAMN10875340	4_25_3756	Training	100% Data	Subset
E. coli	SAMEA7818299	4_25_3756	Training	100% Data	Subset
E. coli	SAMN34163600	4_25_3756	Training	100% Data	Subset
E. coli	SAMN24059151	4_25_3756	Training	100% Data	Subset
E. coli	SAMEA111331595	4_25_3756	Training	100% Data	Subset
E. coli	SAMEA8918812	4_25_3756	Training	100% Data	Subset
E. coli	SAMEA5422642	4_25_3756	Training	100% Data	Subset
E. coli	SAMN28743605	4_25_3756	Training	100% Data	Subset
E. coli	SAMN14490844	4_25_3756	Training	100% Data	Subset
E. coli	SAMD00501225	4_25_3756	Training	100% Data	Subset
E. coli	SAMD00500683	4_25_3756	Training	100% Data	Subset
E. coli	SAMEA115626004	4_25_3756	Training	100% Data	Subset
E. coli	SAMN12768680	4_25_3756	Training	100% Data	Subset
E. coli	SAMEA5377010	4_25_3756	Training	100% Data	Subset
E. coli	SAMEA5936783	4_25_3756	Training	100% Data	Subset
E. coli	SAMEA10147127	4_25_3756	Training	100% Data	Subset
E. coli	SAMEA7758148	4_25_3756	Training	100% Data	Subset
E. coli	SAMN38448438	4_25_3756	Training	100% Data	Subset
E. coli	SAMEA12943286	4_25_3756	Training	100% Data	Subset
E. coli	SAMEA7609507	4_25_3756	Training	100% Data	Subset
E. coli	SAMN31988376	4_25_3756	Training	100% Data	Subset
E. coli	SAMD00498565	4_25_3756	Training	100% Data	Subset
E. coli	SAMEA2205136	4_25_3756	Training	100% Data	Subset
E. coli	SAMN28744327	4_25_3756	Training	100% Data	Subset
E. coli	SAMEA7160463	4_25_3756	Training	100% Data	Subset
E. coli	SAMN18085500	4_25_3756	Training	100% Data	Subset
E. coli	SAMN25027843	4_25_3756	Training	100% Data	Subset
E. coli	SAMN19111010	4_25_3756	Training	100% Data	Subset
E. coli	SAMN19783489	4_25_3756	Training	100% Data	Subset
E. coli	SAMN10875322	4_25_3756	Training	100% Data	Subset
E. coli	SAMEA111273749	4_25_3756	Training	100% Data	Subset
E. coli	SAMN26308859	4_25_3756	Training	100% Data	Subset
E. coli	SAMN02228542	4_25_3756	Training	100% Data	Subset
E. coli	SAMEA3918575	4_25_3756	Training	100% Data	Subset
E. coli	SAMN29599259	4_25_3756	Training	100% Data	Subset
E. coli	SAMEA104121179	4_25_3756	Training	100% Data	Subset
E. coli	SAMD00497603	4_25_3756	Training	100% Data	Subset
E. coli	SAMN18085674	4_25_3756	Training	100% Data	Subset
E. coli	SAMN14518906	4_25_3756	Training	100% Data	Subset
E. coli	SAMEA7758176	4_25_3756	Training	100% Data	Subset
E. coli	SAMD00502490	4_25_3756	Training	100% Data	Subset
E. coli	SAMN12782153	4_25_3756	Training	100% Data	Subset
E. coli	SAMN14491042	4_25_3756	Training	100% Data	Subset
E. coli	SAMEA115627360	4_25_3756	Training	100% Data	Subset
E. coli	SAMEA5377223	4_25_3756	Training	100% Data	Subset
E. coli	SAMN10076944	4_25_3756	Training	100% Data	Subset
E. coli	SAMEA113603940	4_25_3756	Training	100% Data	Subset
E. coli	SAMD00500752	4_25_3756	Training	100% Data	Subset
E. coli	SAMEA4043169	4_25_3756	Training	100% Data	Subset
E. coli	SAMN34375052	4_25_3756	Training	100% Data	Subset
E. coli	SAMN12731634	4_25_3756	Training	100% Data	Subset
E. coli	SAMN13267988	4_25_3756	Training	100% Data	Subset
E. coli	SAMEA92075668	4_25_3756	Training	100% Data	Subset
E. coli	SAMN36887217	4_25_3756	Training	100% Data	Subset
E. coli	SAMEA111331722	4_25_3756	Training	100% Data	Subset
E. coli	SAMEA2204883	4_25_3756	Training	100% Data	Subset
E. coli	SAMEA9477111	4_25_3756	Training	100% Data	Subset
E. coli	SAMEA2204934	4_25_3756	Training	100% Data	Subset
E. coli	SAMEA8101021	4_25_3756	Training	100% Data	Subset
E. coli	SAMEA7758322	4_25_3756	Training	100% Data	Subset
E. coli	SAMN40897156	4_25_3756	Training	100% Data	Subset
E. coli	SAMN04022944	4_25_3756	Training	100% Data	Subset
E. coli	SAMEA9455400	4_25_3756	Training	100% Data	Subset
E. coli	SAMEA10633936	4_25_3756	Training	100% Data	Subset
E. coli	SAMEA5075869	4_25_3756	Training	100% Data	Subset
E. coli	SAMEA5587314	4_25_3756	Training	100% Data	Subset
E. coli	SAMEA5882039	4_25_3756	Training	100% Data	Subset
E. coli	SAMN30550024	4_25_3756	Training	100% Data	Subset
E. coli	SAMEA6424402	4_25_3756	Training	100% Data	Subset
E. coli	SAMN26305029	4_25_3756	Training	100% Data	Subset
E. coli	SAMEA2205158	4_25_3756	Training	100% Data	Subset
E. coli	SAMN14465436	4_25_3756	Training	100% Data	Subset
E. coli	SAMN14491129	4_25_3756	Training	100% Data	Subset
E. coli	SAMD00501672	4_25_3756	Training	100% Data	Subset
E. coli	SAMN16340177	4_25_3756	Training	100% Data	Subset
E. coli	SAMEA5961837	4_25_3756	Training	100% Data	Subset
E. coli	SAMN27652524	4_25_3756	Training	100% Data	Subset
E. coli	SAMEA3108644	4_25_3756	Training	100% Data	Subset
E. coli	SAMEA7231418	4_25_3756	Training	100% Data	Subset
E. coli	SAMN27404457	4_25_3756	Training	100% Data	Subset
E. coli	SAMEA5621310	4_25_3756	Training	100% Data	Subset
E. coli	SAMN31988366	4_25_3756	Training	100% Data	Subset
E. coli	SAMN31350024	4_25_3756	Training	100% Data	Subset
E. coli	SAMN41063979	4_25_3756	Training	100% Data	Subset
E. coli	SAMN19855544	4_25_3756	Training	100% Data	Subset
E. coli	SAMEA5422271	4_25_3756	Training	100% Data	Subset
E. coli	SAMN31988491	4_25_3756	Training	100% Data	Subset
E. coli	SAMEA6658672	4_25_3756	Training	100% Data	Subset
E. coli	SAMEA115553444	4_25_3756	Training	100% Data	Subset
E. coli	SAMN09866823	4_25_3756	Training	100% Data	Subset
E. coli	SAMEA1877515	4_25_3756	Training	100% Data	Subset
E. coli	SAMD00499392	4_25_3756	Training	100% Data	Subset
E. coli	SAMEA3109033	4_25_3756	Training	100% Data	Subset
E. coli	SAMN28179282	4_25_3756	Training	100% Data	Subset
E. coli	SAMN35442869	4_25_3756	Training	100% Data	Subset
E. coli	SAMN32155838	4_25_3756	Training	100% Data	Subset
E. coli	SAMN28592654	4_25_3756	Training	100% Data	Subset
E. coli	SAMEA3108632	4_25_3756	Training	100% Data	Subset
E. coli	SAMN04622920	4_25_3756	Training	100% Data	Subset
E. coli	SAMN35343825	4_25_3756	Training	100% Data	Subset
E. coli	SAMEA5624364	4_25_3756	Training	100% Data	Subset
E. coli	SAMN26427641	4_25_3756	Training	100% Data	Subset
E. coli	SAMN27404394	4_25_3756	Training	100% Data	Subset
E. coli	SAMN10039514	4_25_3756	Training	100% Data	Subset
E. coli	SAMEA115626524	4_25_3756	Training	100% Data	Subset
E. coli	SAMN27404319	4_25_3756	Training	100% Data	Subset
E. coli	SAMEA5936784	4_25_3756	Training	100% Data	Subset
E. coli	SAMN21590651	4_25_3756	Training	100% Data	Subset
E. coli	SAMEA114783654	4_25_3756	Training	100% Data	Subset
E. coli	SAMD00502183	4_25_3756	Training	100% Data	Subset
E. coli	SAMEA10634173	4_25_3756	Training	100% Data	Subset
E. coli	SAMN17038360	4_25_3756	Training	100% Data	Subset
E. coli	SAMEA104077011	4_25_3756	Training	100% Data	Subset
E. coli	SAMEA5098190	4_25_3756	Training	100% Data	Subset
E. coli	SAMEA5622328	4_25_3756	Training	100% Data	Subset
E. coli	SAMN14338063	4_25_3756	Training	100% Data	Subset
E. coli	SAMD00644327	4_25_3756	Training	100% Data	Subset
E. coli	SAMEA110355658	4_25_3756	Training	100% Data	Subset
E. coli	SAMD00497403	4_25_3756	Training	100% Data	Subset
E. coli	SAMN32977870	4_25_3756	Training	100% Data	Subset
E. coli	SAMN26308846	4_25_3756	Training	100% Data	Subset
E. coli	SAMEA104653418	4_25_3756	Training	100% Data	Subset
E. coli	SAMN04159569	4_25_3756	Training	100% Data	Subset
E. coli	SAMN29006970	4_25_3756	Training	100% Data	Subset
E. coli	SAMN21356650	4_25_3756	Training	100% Data	Subset
E. coli	SAMEA6626715	4_25_3756	Training	100% Data	Subset
E. coli	SAMEA104060365	4_25_3756	Training	100% Data	Subset
E. coli	SAMN37986394	4_25_3756	Training	100% Data	Subset
E. coli	SAMEA104292655	4_25_3756	Training	100% Data	Subset
E. coli	SAMEA4552071	4_25_3756	Training	100% Data	Subset
E. coli	SAMN12943592	4_25_3756	Training	100% Data	Subset
E. coli	SAMEA9633811	4_25_3756	Training	100% Data	Subset
E. coli	SAMEA3108892	4_25_3756	Training	100% Data	Subset
E. coli	SAMN24019297	4_25_3756	Training	100% Data	Subset
E. coli	SAMEA3500055	4_25_3756	Training	100% Data	Subset
E. coli	SAMN30550033	4_25_3756	Training	100% Data	Subset
E. coli	SAMN16340149	4_25_3756	Training	100% Data	Subset
E. coli	SAMEA7160645	4_25_3756	Training	100% Data	Subset
E. coli	SAMEA104292452	4_25_3756	Training	100% Data	Subset
E. coli	SAMEA4427817	4_25_3756	Training	100% Data	Subset
E. coli	SAMN12731895	4_25_3756	Training	100% Data	Subset
E. coli	SAMEA8701490	4_25_3756	Training	100% Data	Subset
E. coli	SAMD00498921	4_25_3756	Training	100% Data	Subset
E. coli	SAMD00501349	4_25_3756	Training	100% Data	Subset
E. coli	SAMEA5075738	4_25_3756	Training	100% Data	Subset
E. coli	SAMN15868892	4_25_3756	Training	100% Data	Subset
E. coli	SAMN12731609	4_25_3756	Training	100% Data	Subset
E. coli	SAMN24180862	4_25_3756	Training	100% Data	Subset
E. coli	SAMN14519224	4_25_3756	Training	100% Data	Subset
E. coli	SAMEA4607632	4_25_3756	Training	100% Data	Subset
E. coli	SAMD00502304	4_25_3756	Training	100% Data	Subset
E. coli	SAMN35353143	4_25_3756	Training	100% Data	Subset
E. coli	SAMEA114621973	4_25_3756	Training	100% Data	Subset
E. coli	SAMN35654564	4_25_3756	Training	100% Data	Subset
E. coli	SAMN10076892	4_25_3756	Training	100% Data	Subset
E. coli	SAMN24669251	4_25_3756	Training	100% Data	Subset
E. coli	SAMEA12943778	4_25_3756	Training	100% Data	Subset
E. coli	SAMEA4429633	4_25_3756	Training	100% Data	Subset
E. coli	SAMEA113603765	4_25_3756	Training	100% Data	Subset
E. coli	SAMEA7160426	4_25_3756	Training	100% Data	Subset
E. coli	SAMEA13657363	4_25_3756	Training	100% Data	Subset
E. coli	SAMN33797133	4_25_3756	Training	100% Data	Subset
E. coli	SAMEA115464666	4_25_3756	Training	100% Data	Subset
E. coli	SAMN34420734	4_25_3756	Training	100% Data	Subset
E. coli	SAMEA7758150	4_25_3756	Training	100% Data	Subset
E. coli	SAMEA7591050	4_25_3756	Training	100% Data	Subset
E. coli	SAMN41091867	4_25_3756	Training	100% Data	Subset
E. coli	SAMN26304538	4_25_3756	Training	100% Data	Subset
E. coli	SAMN04414799	4_25_3756	Training	100% Data	Subset
E. coli	SAMN31350366	4_25_3756	Training	100% Data	Subset
E. coli	SAMN31077381	4_25_3756	Training	100% Data	Subset
E. coli	SAMEA5377298	4_25_3756	Training	100% Data	Subset
E. coli	SAMN35768980	4_25_3756	Training	100% Data	Subset
E. coli	SAMEA5377485	4_25_3756	Training	100% Data	Subset
E. coli	SAMN11335409	4_25_3756	Training	100% Data	Subset
E. coli	SAMN38448522	4_25_3756	Training	100% Data	Subset
E. coli	SAMD00501855	4_25_3756	Training	100% Data	Subset
E. coli	SAMEA3108843	4_25_3756	Training	100% Data	Subset
E. coli	SAMN30550019	4_25_3756	Training	100% Data	Subset
E. coli	SAMEA5623240	4_25_3756	Training	100% Data	Subset
E. coli	SAMN26426964	4_25_3756	Training	100% Data	Subset
E. coli	SAMN14519127	4_25_3756	Training	100% Data	Subset
E. coli	SAMEA6240683	4_25_3756	Training	100% Data	Subset
E. coli	SAMEA3304596	4_25_3756	Training	100% Data	Subset
E. coli	SAMEA12943409	4_25_3756	Training	100% Data	Subset
E. coli	SAMN18085775	4_25_3756	Training	100% Data	Subset
E. coli	SAMN12731637	4_25_3756	Training	100% Data	Subset
E. coli	SAMD00498232	4_25_3756	Training	100% Data	Subset
E. coli	SAMN23492770	4_25_3756	Training	100% Data	Subset
E. coli	SAMEA2273070	4_25_3756	Training	100% Data	Subset
E. coli	SAMN12782158	4_25_3756	Training	100% Data	Subset
E. coli	SAMN27524624	4_25_3756	Training	100% Data	Subset
E. coli	SAMEA3304661	4_25_3756	Training	100% Data	Subset
E. coli	SAMEA10300364	4_25_3756	Training	100% Data	Subset
E. coli	SAMEA112825064	4_25_3756	Training	100% Data	Subset
E. coli	SAMD00499497	4_25_3756	Training	100% Data	Subset
E. coli	SAMD00126455	4_25_3756	Training	100% Data	Subset
E. coli	SAMEA7609512	4_25_3756	Training	100% Data	Subset
E. coli	SAMN34420538	4_25_3756	Training	100% Data	Subset
E. coli	SAMD00658966	4_25_3756	Training	100% Data	Subset
E. coli	SAMEA1486586	4_25_3756	Training	100% Data	Subset
E. coli	SAMD00498035	4_25_3756	Training	100% Data	Subset
E. coli	SAMEA2273032	4_25_3756	Training	100% Data	Subset
E. coli	SAMEA92065168	4_25_3756	Training	100% Data	Subset
E. coli	SAMEA10300467	4_25_3756	Training	100% Data	Subset
E. coli	SAMEA7758313	4_25_3756	Training	100% Data	Subset
E. coli	SAMN14547755	4_25_3756	Training	100% Data	Subset
E. coli	SAMEA6168329	4_25_3756	Training	100% Data	Subset
E. coli	SAMN10735156	4_25_3756	Training	100% Data	Subset
E. coli	SAMD00029208	4_25_3756	Training	100% Data	Subset
E. coli	SAMN28668338	4_25_3756	Training	100% Data	Subset
E. coli	SAMN20966855	4_25_3756	Training	100% Data	Subset
E. coli	SAMN11420112	4_25_3756	Training	100% Data	Subset
E. coli	SAMEA3375288	4_25_3756	Training	100% Data	Subset
E. coli	SAMEA8701098	4_25_3756	Training	100% Data	Subset
E. coli	SAMN02228495	4_25_3756	Training	100% Data	Subset
E. coli	SAMN26305102	4_25_3756	Training	100% Data	Subset
E. coli	SAMN24669299	4_25_3756	Training	100% Data	Subset
E. coli	SAMN17039067	4_25_3756	Training	100% Data	Subset
E. coli	SAMD00644315	4_25_3756	Training	100% Data	Subset
E. coli	SAMEA6424762	4_25_3756	Training	100% Data	Subset
E. coli	SAMN35335753	4_25_3756	Training	100% Data	Subset
E. coli	SAMEA104452120	4_25_3756	Training	100% Data	Subset
E. coli	SAMN13082346	4_25_3756	Training	100% Data	Subset
E. coli	SAMN26427595	4_25_3756	Training	100% Data	Subset
E. coli	SAMEA4428176	4_25_3756	Training	100% Data	Subset
E. coli	SAMD00501790	4_25_3756	Training	100% Data	Subset
E. coli	SAMEA4427927	4_25_3756	Training	100% Data	Subset
E. coli	SAMN10058888	4_25_3756	Training	100% Data	Subset
E. coli	SAMN41064241	4_25_3756	Training	100% Data	Subset
E. coli	SAMN38477930	4_25_3756	Training	100% Data	Subset
E. coli	SAMEA4061575	4_25_3756	Training	100% Data	Subset
E. coli	SAMN18083051	4_25_3756	Training	100% Data	Subset
E. coli	SAMN19783389	4_25_3756	Training	100% Data	Subset
E. coli	SAMEA111269991	4_25_3756	Training	100% Data	Subset
E. coli	SAMN18082887	4_25_3756	Training	100% Data	Subset
E. coli	SAMEA8217957	4_25_3756	Training	100% Data	Subset
E. coli	SAMEA14516120	4_25_3756	Training	100% Data	Subset
E. coli	SAMN41516100	4_25_3756	Training	100% Data	Subset
E. coli	SAMN10506428	4_25_3756	Training	100% Data	Subset
E. coli	SAMEA7027151	4_25_3756	Training	100% Data	Subset
E. coli	SAMEA13789917	4_25_3756	Training	100% Data	Subset
E. coli	SAMD00644265	4_25_3756	Training	100% Data	Subset
E. coli	SAMD00502506	4_25_3756	Training	100% Data	Subset
E. coli	SAMN05356589	4_25_3756	Training	100% Data	Subset
E. coli	SAMEA113604628	4_25_3756	Training	100% Data	Subset
E. coli	SAMN01885841	4_25_3756	Training	100% Data	Subset
E. coli	SAMEA112330381	4_25_3756	Training	100% Data	Subset
E. coli	SAMN18085558	4_25_3756	Training	100% Data	Subset
E. coli	SAMN32155984	4_25_3756	Training	100% Data	Subset
E. coli	SAMN04414848	4_25_3756	Training	100% Data	Subset
E. coli	SAMEA5422356	4_25_3756	Training	100% Data	Subset
E. coli	SAMEA104402249	4_25_3756	Training	100% Data	Subset
E. coli	SAMD00590081	4_25_3756	Training	100% Data	Subset
E. coli	SAMN30413836	4_25_3756	Training	100% Data	Subset
E. coli	SAMD00502424	4_25_3756	Training	100% Data	Subset
E. coli	SAMEA115874593	4_25_3756	Training	100% Data	Subset
E. coli	SAMEA111271924	4_25_3756	Training	100% Data	Subset
E. coli	SAMEA5377303	4_25_3756	Training	100% Data	Subset
E. coli	SAMEA115627828	4_25_3756	Training	100% Data	Subset
E. coli	SAMD00498422	4_25_3756	Training	100% Data	Subset
E. coli	SAMD00500934	4_25_3756	Training	100% Data	Subset
E. coli	SAMN30954068	4_25_3756	Training	100% Data	Subset
E. coli	SAMEA10147041	4_25_3756	Training	100% Data	Subset
E. coli	SAMEA114621955	4_25_3756	Training	100% Data	Subset
E. coli	SAMD00500097	4_25_3756	Training	100% Data	Subset
E. coli	SAMD00500193	4_25_3756	Training	100% Data	Subset
E. coli	SAMN12731905	4_25_3756	Training	100% Data	Subset
E. coli	SAMN19110986	4_25_3756	Training	100% Data	Subset
E. coli	SAMN15888736	4_25_3756	Training	100% Data	Subset
E. coli	SAMN35990757	4_25_3756	Training	100% Data	Subset
E. coli	SAMEA12943323	4_25_3756	Training	100% Data	Subset
E. coli	SAMN11319316	4_25_3756	Training	100% Data	Subset
E. coli	SAMEA4429795	4_25_3756	Training	100% Data	Subset
E. coli	SAMEA104039934	4_25_3756	Training	100% Data	Subset
E. coli	SAMEA3304764	4_25_3756	Training	100% Data	Subset
E. coli	SAMN39509486	4_25_3756	Training	100% Data	Subset
E. coli	SAMEA115626454	4_25_3756	Training	100% Data	Subset
E. coli	SAMN09400878	4_25_3756	Training	100% Data	Subset
E. coli	SAMN34360968	4_25_3756	Training	100% Data	Subset
E. coli	SAMN29005802	4_25_3756	Training	100% Data	Subset
E. coli	SAMEA7469875	4_25_3756	Training	100% Data	Subset
E. coli	SAMEA8101105	4_25_3756	Training	100% Data	Subset
E. coli	SAMN26427741	4_25_3756	Training	100% Data	Subset
E. coli	SAMD00498951	4_25_3756	Training	100% Data	Subset
E. coli	SAMN10715710	4_25_3756	Training	100% Data	Subset
E. coli	SAMN37937358	4_25_3756	Training	100% Data	Subset
E. coli	SAMEA8701886	4_25_3756	Training	100% Data	Subset
E. coli	SAMD00029188	4_25_3756	Training	100% Data	Subset
E. coli	SAMEA115084384	4_25_3756	Training	100% Data	Subset
E. coli	SAMN13948685	4_25_3756	Training	100% Data	Subset
E. coli	SAMEA3182009	4_25_3756	Training	100% Data	Subset
E. coli	SAMN05170085	4_25_3756	Training	100% Data	Subset
E. coli	SAMEA6240600	4_25_3756	Training	100% Data	Subset
E. coli	SAMEA7160456	4_25_3756	Training	100% Data	Subset
E. coli	SAMEA7160518	4_25_3756	Training	100% Data	Subset
E. coli	SAMEA10300152	4_25_3756	Training	100% Data	Subset
E. coli	SAMEA7817796	4_25_3756	Training	100% Data	Subset
E. coli	SAMEA111267651	4_25_3756	Training	100% Data	Subset
E. coli	SAMN17038568	4_25_3756	Training	100% Data	Subset
E. coli	SAMEA111331230	4_25_3756	Training	100% Data	Subset
E. coli	SAMN16663521	4_25_3756	Training	100% Data	Subset
E. coli	SAMEA4470030	4_25_3756	Training	100% Data	Subset
E. coli	SAMEA115458692	4_25_3756	Training	100% Data	Subset
E. coli	SAMD00256198	4_25_3756	Training	100% Data	Subset
E. coli	SAMEA9477634	4_25_3756	Training	100% Data	Subset
E. coli	SAMN38448508	4_25_3756	Training	100% Data	Subset
E. coli	SAMN21356696	4_25_3756	Training	100% Data	Subset
E. coli	SAMN37272171	4_25_3756	Training	100% Data	Subset
E. coli	SAMN07325901	4_25_3756	Training	100% Data	Subset
E. coli	SAMN17884544	4_25_3756	Training	100% Data	Subset
E. coli	SAMD00658980	4_25_3756	Training	100% Data	Subset
E. coli	SAMN04622922	4_25_3756	Training	100% Data	Subset
E. coli	SAMN14519107	4_25_3756	Training	100% Data	Subset
E. coli	SAMN11936817	4_25_3756	Training	100% Data	Subset
E. coli	SAMN41128054	4_25_3756	Training	100% Data	Subset
E. coli	SAMN09866996	4_25_3756	Training	100% Data	Subset
E. coli	SAMEA12943497	4_25_3756	Training	100% Data	Subset
E. coli	SAMEA111506219	4_25_3756	Training	100% Data	Subset
E. coli	SAMN01885817	4_25_3756	Training	100% Data	Subset
E. coli	SAMEA5587318	4_25_3756	Training	100% Data	Subset
E. coli	SAMN26379150	4_25_3756	Training	100% Data	Subset
E. coli	SAMN20934326	4_25_3756	Training	100% Data	Subset
E. coli	SAMN17039122	4_25_3756	Training	100% Data	Subset
E. coli	SAMEA104154178	4_25_3756	Training	100% Data	Subset
E. coli	SAMEA4370346	4_25_3756	Training	100% Data	Subset
E. coli	SAMEA5587337	4_25_3756	Training	100% Data	Subset
E. coli	SAMEA115626659	4_25_3756	Training	100% Data	Subset
E. coli	SAMEA3375240	4_25_3756	Training	100% Data	Subset
E. coli	SAMEA8581592	4_25_3756	Training	100% Data	Subset
E. coli	SAMEA7160624	4_25_3756	Training	100% Data	Subset
E. coli	SAMN26427266	4_25_3756	Training	100% Data	Subset
E. coli	SAMN10506445	4_25_3756	Training	100% Data	Subset
E. coli	SAMEA7758269	4_25_3756	Training	100% Data	Subset
E. coli	SAMN32977836	4_25_3756	Training	100% Data	Subset
E. coli	SAMN37986076	4_25_3756	Training	100% Data	Subset
E. coli	SAMEA6168359	4_25_3756	Training	100% Data	Subset
E. coli	SAMN35442783	4_25_3756	Training	100% Data	Subset
E. coli	SAMEA115627207	4_25_3756	Training	100% Data	Subset
E. coli	SAMN16663495	4_25_3756	Training	100% Data	Subset
E. coli	SAMEA113604599	4_25_3756	Training	100% Data	Subset
E. coli	SAMN15344980	4_25_3756	Training	100% Data	Subset
E. coli	SAMN12438599	4_25_3756	Training	100% Data	Subset
E. coli	SAMN35353065	4_25_3756	Training	100% Data	Subset
E. coli	SAMEA110347096	4_25_3756	Training	100% Data	Subset
E. coli	SAMD00499745	4_25_3756	Training	100% Data	Subset
E. coli	SAMEA4370412	4_25_3756	Training	100% Data	Subset
E. coli	SAMD00644264	4_25_3756	Training	100% Data	Subset
E. coli	SAMN24669506	4_25_3756	Training	100% Data	Subset
E. coli	SAMD00044951	4_25_3756	Training	100% Data	Subset
E. coli	SAMEA5622048	4_25_3756	Training	100% Data	Subset
E. coli	SAMN39509452	4_25_3756	Training	100% Data	Subset
E. coli	SAMN35343833	4_25_3756	Training	100% Data	Subset
E. coli	SAMD00497461	4_25_3756	Training	100% Data	Subset
E. coli	SAMN23843957	4_25_3756	Training	100% Data	Subset
E. coli	SAMN31349945	4_25_3756	Training	100% Data	Subset
E. coli	SAMEA7160620	4_25_3756	Training	100% Data	Subset
E. coli	SAMEA5376938	4_25_3756	Training	100% Data	Subset
E. coli	SAMEA3499035	4_25_3756	Training	100% Data	Subset
E. coli	SAMN36410435	4_25_3756	Training	100% Data	Subset
E. coli	SAMEA115458726	4_25_3756	Training	100% Data	Subset
E. coli	SAMN38983724	4_25_3756	Training	100% Data	Subset
E. coli	SAMN15052509	4_25_3756	Training	100% Data	Subset
E. coli	SAMD00498641	4_25_3756	Training	100% Data	Subset
E. coli	SAMN26237187	4_25_3756	Training	100% Data	Subset
E. coli	SAMEA7758149	4_25_3756	Training	100% Data	Subset
E. coli	SAMEA104652867	4_25_3756	Training	100% Data	Subset
E. coli	SAMEA5422172	4_25_3756	Training	100% Data	Subset
E. coli	SAMEA115626016	4_25_3756	Training	100% Data	Subset
E. coli	SAMEA115458712	4_25_3756	Training	100% Data	Subset
E. coli	SAMN31350254	4_25_3756	Training	100% Data	Subset
E. coli	SAMN10882167	4_25_3756	Training	100% Data	Subset
E. coli	SAMN05170327	4_25_3756	Training	100% Data	Subset
E. coli	SAMN19110887	4_25_3756	Training	100% Data	Subset
E. coli	SAMN35442792	4_25_3756	Training	100% Data	Subset
E. coli	SAMEA5377520	4_25_3756	Training	100% Data	Subset
E. coli	SAMEA12943242	4_25_3756	Training	100% Data	Subset
E. coli	SAMEA7160641	4_25_3756	Training	100% Data	Subset
E. coli	SAMN38448591	4_25_3756	Training	100% Data	Subset
E. coli	SAMN07189548	4_25_3756	Training	100% Data	Subset
E. coli	SAMEA111331034	4_25_3756	Training	100% Data	Subset
E. coli	SAMN35353115	4_25_3756	Training	100% Data	Subset
E. coli	SAMN10735123	4_25_3756	Training	100% Data	Subset
E. coli	SAMEA6469229	4_25_3756	Training	100% Data	Subset
E. coli	SAMN14792069	4_25_3756	Training	100% Data	Subset
E. coli	SAMN04122814	4_25_3756	Training	100% Data	Subset
E. coli	SAMN16595226	4_25_3756	Training	100% Data	Subset
E. coli	SAMEA9455258	4_25_3756	Training	100% Data	Subset
E. coli	SAMN16916266	4_25_3756	Training	100% Data	Subset
E. coli	SAMN08055012	4_25_3756	Training	100% Data	Subset
E. coli	SAMN08623791	4_25_3756	Training	100% Data	Subset
E. coli	SAMN28744620	4_25_3756	Training	100% Data	Subset
E. coli	SAMN17038971	4_25_3756	Training	100% Data	Subset
E. coli	SAMN32156032	4_25_3756	Training	100% Data	Subset
E. coli	SAMEA6657373	4_25_3756	Training	100% Data	Subset
E. coli	SAMN42231596	4_25_3756	Training	100% Data	Subset
E. coli	SAMN24019687	4_25_3756	Training	100% Data	Subset
E. coli	SAMN10058878	4_25_3756	Training	100% Data	Subset
E. coli	SAMEA1570678	4_25_3756	Training	100% Data	Subset
E. coli	SAMEA5075800	4_25_3756	Training	100% Data	Subset
E. coli	SAMN42146649	4_25_3756	Training	100% Data	Subset
E. coli	SAMEA6163419	4_25_3756	Training	100% Data	Subset
E. coli	SAMN35353062	4_25_3756	Training	100% Data	Subset
E. coli	SAMN18085544	4_25_3756	Training	100% Data	Subset
E. coli	SAMN14518916	4_25_3756	Training	100% Data	Subset
E. coli	SAMN18719829	4_25_3756	Training	100% Data	Subset
E. coli	SAMEA13790139	4_25_3756	Training	100% Data	Subset
E. coli	SAMN04414840	4_25_3756	Training	100% Data	Subset
E. coli	SAMEA115372323	4_25_3756	Training	100% Data	Subset
E. coli	SAMN14518950	4_25_3756	Training	100% Data	Subset
E. coli	SAMEA115626036	4_25_3756	Training	100% Data	Subset
E. coli	SAMN07212947	4_25_3756	Training	100% Data	Subset
E. coli	SAMN04159627	4_25_3756	Training	100% Data	Subset
E. coli	SAMEA9633765	4_25_3756	Training	100% Data	Subset
E. coli	SAMN10059039	4_25_3756	Training	100% Data	Subset
E. coli	SAMEA111504693	4_25_3756	Training	100% Data	Subset
E. coli	SAMN02442811	4_25_3756	Training	100% Data	Subset
E. coli	SAMEA115627048	4_25_3756	Training	100% Data	Subset
E. coli	SAMEA1877396	4_25_3756	Training	100% Data	Subset
E. coli	SAMN17038950	4_25_3756	Training	100% Data	Subset
E. coli	SAMEA4470017	4_25_3756	Training	100% Data	Subset
E. coli	SAMN19110998	4_25_3756	Training	100% Data	Subset
E. coli	SAMEA13789880	4_25_3756	Training	100% Data	Subset
E. coli	SAMD00137853	4_25_3756	Training	100% Data	Subset
E. coli	SAMN26308877	4_25_3756	Training	100% Data	Subset
E. coli	SAMEA115626789	4_25_3756	Training	100% Data	Subset
E. coli	SAMEA10300277	4_25_3756	Training	100% Data	Subset
E. coli	SAMN34589441	4_25_3756	Training	100% Data	Subset
E. coli	SAMEA4429021	4_25_3756	Training	100% Data	Subset
E. coli	SAMEA8997800	4_25_3756	Training	100% Data	Subset
E. coli	SAMEA6450976	4_25_3756	Training	100% Data	Subset
E. coli	SAMN26308853	4_25_3756	Training	100% Data	Subset
E. coli	SAMN24058767	4_25_3756	Training	100% Data	Subset
E. coli	SAMN34375060	4_25_3756	Training	100% Data	Subset
E. coli	SAMEA4672801	4_25_3756	Training	100% Data	Subset
E. coli	SAMN17039085	4_25_3756	Training	100% Data	Subset
E. coli	SAMEA8581537	4_25_3756	Training	100% Data	Subset
E. coli	SAMN16340159	4_25_3756	Training	100% Data	Subset
E. coli	SAMEA7469937	4_25_3756	Training	100% Data	Subset
E. coli	SAMEA104077019	4_25_3756	Training	100% Data	Subset
E. coli	SAMD00501118	4_25_3756	Training	100% Data	Subset
E. coli	SAMEA13790147	4_25_3756	Training	100% Data	Subset
E. coli	SAMN12429486	4_25_3756	Training	100% Data	Subset
E. coli	SAMEA111504640	4_25_3756	Training	100% Data	Subset
E. coli	SAMN05774079	4_25_3756	Training	100% Data	Subset
E. coli	SAMEA115464678	4_25_3756	Training	100% Data	Subset
E. coli	SAMN18082640	4_25_3756	Training	100% Data	Subset
E. coli	SAMN35442900	4_25_3756	Training	100% Data	Subset
E. coli	SAMD00658969	4_25_3756	Training	100% Data	Subset
E. coli	SAMN12429472	4_25_3756	Training	100% Data	Subset
E. coli	SAMN37986247	4_25_3756	Training	100% Data	Subset
E. coli	SAMEA12816819	4_25_3756	Training	100% Data	Subset
E. coli	SAMN13082413	4_25_3756	Training	100% Data	Subset
E. coli	SAMN04393291	4_25_3756	Training	100% Data	Subset
E. coli	SAMN12782149	4_25_3756	Training	100% Data	Subset
E. coli	SAMN18085670	4_25_3756	Training	100% Data	Subset
E. coli	SAMN14518993	4_25_3756	Training	100% Data	Subset
E. coli	SAMN18207065	4_25_3756	Training	100% Data	Subset
E. coli	SAMEA6657141	4_25_3756	Training	100% Data	Subset
E. coli	SAMN37986195	4_25_3756	Training	100% Data	Subset
E. coli	SAMEA115626492	4_25_3756	Training	100% Data	Subset
E. coli	SAMN25648039	4_25_3756	Training	100% Data	Subset
E. coli	SAMEA1570751	4_25_3756	Training	100% Data	Subset
E. coli	SAMN28669193	4_25_3756	Training	100% Data	Subset
E. coli	SAMN08382770	4_25_3756	Training	100% Data	Subset
E. coli	SAMN28744164	4_25_3756	Training	100% Data	Subset
E. coli	SAMN14491009	4_25_3756	Training	100% Data	Subset
E. coli	SAMN11381739	4_25_3756	Training	100% Data	Subset
E. coli	SAMEA5758377	4_25_3756	Training	100% Data	Subset
E. coli	SAMEA112764823	4_25_3756	Training	100% Data	Subset
E. coli	SAMEA9633767	4_25_3756	Training	100% Data	Subset
E. coli	SAMEA4533694	4_25_3756	Training	100% Data	Subset
E. coli	SAMN32977667	4_25_3756	Training	100% Data	Subset
E. coli	SAMEA3170857	4_25_3756	Training	100% Data	Subset
E. coli	SAMN30926103	4_25_3756	Training	100% Data	Subset
E. coli	SAMEA104407582	4_25_3756	Training	100% Data	Subset
E. coli	SAMEA5422216	4_25_3756	Training	100% Data	Subset
E. coli	SAMEA104060866	4_25_3756	Training	100% Data	Subset
E. coli	SAMEA113604298	4_25_3756	Training	100% Data	Subset
E. coli	SAMN31592776	4_25_3756	Training	100% Data	Subset
E. coli	SAMD00498849	4_25_3756	Training	100% Data	Subset
E. coli	SAMEA104292798	4_25_3756	Training	100% Data	Subset
E. coli	SAMN40074579	4_25_3756	Training	100% Data	Subset
E. coli	SAMN04014842	4_25_3756	Training	100% Data	Subset
E. coli	SAMEA10300078	4_25_3756	Training	100% Data	Subset
E. coli	SAMEA115458589	4_25_3756	Training	100% Data	Subset
E. coli	SAMN35343837	4_25_3756	Training	100% Data	Subset
E. coli	SAMN35353072	4_25_3756	Training	100% Data	Subset
E. coli	SAMN27404388	4_25_3756	Training	100% Data	Subset
E. coli	SAMEA113604529	4_25_3756	Training	100% Data	Subset
E. coli	SAMD00499410	4_25_3756	Training	100% Data	Subset
E. coli	SAMD00498053	4_25_3756	Training	100% Data	Subset
E. coli	SAMN10735129	4_25_3756	Training	100% Data	Subset
E. coli	SAMN12429514	4_25_3756	Training	100% Data	Subset
E. coli	SAMEA115627656	4_25_3756	Training	100% Data	Subset
E. coli	SAMD00498955	4_25_3756	Training	100% Data	Subset
E. coli	SAMN28527176	4_25_3756	Training	100% Data	Subset
E. coli	SAMN13082298	4_25_3756	Training	100% Data	Subset
E. coli	SAMN13058760	4_25_3756	Training	100% Data	Subset
E. coli	SAMEA8101289	4_25_3756	Training	100% Data	Subset
E. coli	SAMEA4672932	4_25_3756	Training	100% Data	Subset
E. coli	SAMEA5377407	4_25_3756	Training	100% Data	Subset
E. coli	SAMN09400869	4_25_3756	Training	100% Data	Subset
E. coli	SAMEA1877416	4_25_3756	Training	100% Data	Subset
E. coli	SAMEA7160527	4_25_3756	Training	100% Data	Subset
E. coli	SAMEA2273101	4_25_3756	Training	100% Data	Subset
E. coli	SAMN11381892	4_25_3756	Training	100% Data	Subset
E. coli	SAMEA115627115	4_25_3756	Training	100% Data	Subset
E. coli	SAMN07203014	4_25_3756	Training	100% Data	Subset
E. coli	SAMN14518967	4_25_3756	Training	100% Data	Subset
E. coli	SAMN11381820	4_25_3756	Training	100% Data	Subset
E. coli	SAMD00497423	4_25_3756	Training	100% Data	Subset
E. coli	SAMEA3980906	4_25_3756	Training	100% Data	Subset
E. coli	SAMN26237183	4_25_3756	Training	100% Data	Subset
E. coli	SAMEA92081668	4_25_3756	Training	100% Data	Subset
E. coli	SAMEA111331351	4_25_3756	Training	100% Data	Subset
E. coli	SAMN07510210	4_25_3756	Training	100% Data	Subset
E. coli	SAMN11381806	4_25_3756	Training	100% Data	Subset
E. coli	SAMN08783833	4_25_3756	Training	100% Data	Subset
E. coli	SAMN19110955	4_25_3756	Training	100% Data	Subset
E. coli	SAMN07312485	4_25_3756	Training	100% Data	Subset
E. coli	SAMEA7232785	4_25_3756	Training	100% Data	Subset
E. coli	SAMEA3108785	4_25_3756	Training	100% Data	Subset
E. coli	SAMN24669489	4_25_3756	Training	100% Data	Subset
E. coli	SAMD00044976	4_25_3756	Training	100% Data	Subset
E. coli	SAMN31350329	4_25_3756	Training	100% Data	Subset
E. coli	SAMEA1486662	4_25_3756	Training	100% Data	Subset
E. coli	SAMEA5700261	4_25_3756	Training	100% Data	Subset
E. coli	SAMEA112764145	4_25_3756	Training	100% Data	Subset
E. coli	SAMEA10300099	4_25_3756	Training	100% Data	Subset
E. coli	SAMN28669160	4_25_3756	Training	100% Data	Subset
E. coli	SAMEA8701455	4_25_3756	Training	100% Data	Subset
E. coli	SAMEA6424794	4_25_3756	Training	100% Data	Subset
E. coli	SAMN38448465	4_25_3756	Training	100% Data	Subset
E. coli	SAMEA5377361	4_25_3756	Training	100% Data	Subset
E. coli	SAMN38146128	4_25_3756	Training	100% Data	Subset
E. coli	SAMEA115626359	4_25_3756	Training	100% Data	Subset
E. coli	SAMN12731916	4_25_3756	Training	100% Data	Subset
E. coli	SAMEA4470326	4_25_3756	Training	100% Data	Subset
E. coli	SAMN41637035	4_25_3756	Training	100% Data	Subset
E. coli	SAMN13267967	4_25_3756	Training	100% Data	Subset
E. coli	SAMD00502514	4_25_3756	Training	100% Data	Subset
E. coli	SAMEA7758305	4_25_3756	Training	100% Data	Subset
E. coli	SAMN29006966	4_25_3756	Training	100% Data	Subset
E. coli	SAMEA4559555	4_25_3756	Training	100% Data	Subset
E. coli	SAMEA4362906	4_25_3756	Training	100% Data	Subset
E. coli	SAMN35353048	4_25_3756	Training	100% Data	Subset
E. coli	SAMEA5623109	4_25_3756	Training	100% Data	Subset
E. coli	SAMN13267991	4_25_3756	Training	100% Data	Subset
E. coli	SAMEA115627739	4_25_3756	Training	100% Data	Subset
E. coli	SAMEA7758279	4_25_3756	Training	100% Data	Subset
E. coli	SAMEA4370242	4_25_3756	Training	100% Data	Subset
E. coli	SAMN09866882	4_25_3756	Training	100% Data	Subset
E. coli	SAMEA115627798	4_25_3756	Training	100% Data	Subset
E. coli	SAMEA104146893	4_25_3756	Training	100% Data	Subset
E. coli	SAMEA111331732	4_25_3756	Training	100% Data	Subset
E. coli	SAMN26378862	4_25_3756	Training	100% Data	Subset
E. coli	SAMN26378652	4_25_3756	Training	100% Data	Subset
E. coli	SAMN10882169	4_25_3756	Training	100% Data	Subset
E. coli	SAMEA111268772	4_25_3756	Training	100% Data	Subset
E. coli	SAMN17038480	4_25_3756	Training	100% Data	Subset
E. coli	SAMEA5043290	4_25_3756	Training	100% Data	Subset
E. coli	SAMN26497682	4_25_3756	Training	100% Data	Subset
E. coli	SAMN15447904	4_25_3756	Training	100% Data	Subset
E. coli	SAMN35442847	4_25_3756	Training	100% Data	Subset
E. coli	SAMN41063984	4_25_3756	Training	100% Data	Subset
E. coli	SAMN10882147	4_25_3756	Training	100% Data	Subset
E. coli	SAMEA6228193	4_25_3756	Training	100% Data	Subset
E. coli	SAMEA112819924	4_25_3756	Training	100% Data	Subset
E. coli	SAMEA4362861	4_25_3756	Training	100% Data	Subset
E. coli	SAMN14125744	4_25_3756	Training	100% Data	Subset
E. coli	SAMEA104039831	4_25_3756	Training	100% Data	Subset
E. coli	SAMN38448454	4_25_3756	Training	100% Data	Subset
E. coli	SAMN35353121	4_25_3756	Training	100% Data	Subset
E. coli	SAMN26308475	4_25_3756	Training	100% Data	Subset
E. coli	SAMN41063971	4_25_3756	Training	100% Data	Subset
E. coli	SAMD00500095	4_25_3756	Training	100% Data	Subset
E. coli	SAMEA10303111	4_25_3756	Training	100% Data	Subset
E. coli	SAMEA6424601	4_25_3756	Training	100% Data	Subset
E. coli	SAMN17039010	4_25_3756	Training	100% Data	Subset
E. coli	SAMD00497942	4_25_3756	Training	100% Data	Subset
E. coli	SAMN25067779	4_25_3756	Training	100% Data	Subset
E. coli	SAMD00590056	4_25_3756	Training	100% Data	Subset
E. coli	SAMEA7758141	4_25_3756	Training	100% Data	Subset
E. coli	SAMN31350277	4_25_3756	Training	100% Data	Subset
E. coli	SAMEA115372140	4_25_3756	Training	100% Data	Subset
E. coli	SAMEA7758275	4_25_3756	Training	100% Data	Subset
E. coli	SAMN14686264	4_25_3756	Training	100% Data	Subset
E. coli	SAMEA7364079	4_25_3756	Training	100% Data	Subset
E. coli	SAMN18083103	4_25_3756	Training	100% Data	Subset
E. coli	SAMEA12790380	4_25_3756	Training	100% Data	Subset
E. coli	SAMN36012105	4_25_3756	Training	100% Data	Subset
E. coli	SAMEA104060495	4_25_3756	Training	100% Data	Subset
E. coli	SAMN34360949	4_25_3756	Training	100% Data	Subset
E. coli	SAMEA9633785	4_25_3756	Training	100% Data	Subset
E. coli	SAMD00501214	4_25_3756	Training	100% Data	Subset
E. coli	SAMEA12999599	4_25_3756	Training	100% Data	Subset
E. coli	SAMN24059568	4_25_3756	Training	100% Data	Subset
E. coli	SAMN12731718	4_25_3756	Training	100% Data	Subset
E. coli	SAMN24020322	4_25_3756	Training	100% Data	Subset
E. coli	SAMEA110355812	4_25_3756	Training	100% Data	Subset
E. coli	SAMEA111272789	4_25_3756	Training	100% Data	Subset
E. coli	SAMD00500749	4_25_3756	Training	100% Data	Subset
E. coli	SAMN37356723	4_25_3756	Training	100% Data	Subset
E. coli	SAMN04414683	4_25_3756	Training	100% Data	Subset
E. coli	SAMEA111273363	4_25_3756	Training	100% Data	Subset
E. coli	SAMN24059188	4_25_3756	Training	100% Data	Subset
E. coli	SAMEA110466381	4_25_3756	Training	100% Data	Subset
E. coli	SAMN21590454	4_25_3756	Training	100% Data	Subset
E. coli	SAMEA1486638	4_25_3756	Training	100% Data	Subset
E. coli	SAMEA5621803	4_25_3756	Training	100% Data	Subset
E. coli	SAMN28215600	4_25_3756	Training	100% Data	Subset
E. coli	SAMEA115626738	4_25_3756	Training	100% Data	Subset
E. coli	SAMN14792066	4_25_3756	Training	100% Data	Subset
E. coli	SAMEA4043186	4_25_3756	Training	100% Data	Subset
E. coli	SAMEA115084387	4_25_3756	Training	100% Data	Subset
E. coli	SAMN14519208	4_25_3756	Training	100% Data	Subset
E. coli	SAMEA12943377	4_25_3756	Training	100% Data	Subset
E. coli	SAMEA115100274	4_25_3756	Training	100% Data	Subset
E. coli	SAMEA104292802	4_25_3756	Training	100% Data	Subset
E. coli	SAMN26427229	4_25_3756	Training	100% Data	Subset
E. coli	SAMEA111546307	4_25_3756	Training	100% Data	Subset
E. coli	SAMN28668569	4_25_3756	Training	100% Data	Subset
E. coli	SAMN03074764	4_25_3756	Training	100% Data	Subset
E. coli	SAMN26378878	4_25_3756	Training	100% Data	Subset
E. coli	SAMEA113604460	4_25_3756	Training	100% Data	Subset
E. coli	SAMN02228552	4_25_3756	Training	100% Data	Subset
E. coli	SAMEA3531715	4_25_3756	Training	100% Data	Subset
E. coli	SAMN08513258	4_25_3756	Training	100% Data	Subset
E. coli	SAMEA7315167	4_25_3756	Training	100% Data	Subset
E. coli	SAMN37986153	4_25_3756	Training	100% Data	Subset
E. coli	SAMD00499438	4_25_3756	Training	100% Data	Subset
E. coli	SAMEA113603996	4_25_3756	Training	100% Data	Subset
E. coli	SAMN09444295	4_25_3756	Training	100% Data	Subset
E. coli	SAMN14349896	4_25_3756	Training	100% Data	Subset
E. coli	SAMEA104146766	4_25_3756	Training	100% Data	Subset
E. coli	SAMEA4061878	4_25_3756	Training	100% Data	Subset
E. coli	SAMN31350264	4_25_3756	Training	100% Data	Subset
E. coli	SAMD00499593	4_25_3756	Training	100% Data	Subset
E. coli	SAMD00644334	4_25_3756	Training	100% Data	Subset
E. coli	SAMEA7027150	4_25_3756	Training	100% Data	Subset
E. coli	SAMEA2272902	4_25_3756	Training	100% Data	Subset
E. coli	SAMD00590047	4_25_3756	Training	100% Data	Subset
E. coli	SAMN12731340	4_25_3756	Training	100% Data	Subset
E. coli	SAMN29499981	4_25_3756	Training	100% Data	Subset
E. coli	SAMN36728961	4_25_3756	Training	100% Data	Subset
E. coli	SAMN05163685	4_25_3756	Training	100% Data	Subset
E. coli	SAMD00501990	4_25_3756	Training	100% Data	Subset
E. coli	SAMN11381866	4_25_3756	Training	100% Data	Subset
E. coli	SAMN25849859	4_25_3756	Training	100% Data	Subset
E. coli	SAMEA5162248	4_25_3756	Training	100% Data	Subset
E. coli	SAMEA5971005	4_25_3756	Training	100% Data	Subset
E. coli	SAMN16895739	4_25_3756	Training	100% Data	Subset
E. coli	SAMN35343800	4_25_3756	Training	100% Data	Subset
E. coli	SAMN27568170	4_25_3756	Training	100% Data	Subset
E. coli	SAMD00497970	4_25_3756	Training	100% Data	Subset
E. coli	SAMN14518907	4_25_3756	Training	100% Data	Subset
E. coli	SAMEA8997874	4_25_3756	Training	100% Data	Subset
E. coli	SAMN13082291	4_25_3756	Training	100% Data	Subset
E. coli	SAMN14118474	4_25_3756	Training	100% Data	Subset
E. coli	SAMEA115627508	4_25_3756	Training	100% Data	Subset
E. coli	SAMN16787730	4_25_3756	Training	100% Data	Subset
E. coli	SAMN37986184	4_25_3756	Training	100% Data	Subset
E. coli	SAMN28743354	4_25_3756	Training	100% Data	Subset
E. coli	SAMN28668412	4_25_3756	Training	100% Data	Subset
E. coli	SAMEA5587331	4_25_3756	Training	100% Data	Subset
E. coli	SAMEA4062188	4_25_3756	Training	100% Data	Subset
E. coli	SAMN21445256	4_25_3756	Training	100% Data	Subset
E. coli	SAMN41330266	4_25_3756	Training	100% Data	Subset
E. coli	SAMEA115372340	4_25_3756	Training	100% Data	Subset
E. coli	SAMEA3170847	4_25_3756	Training	100% Data	Subset
E. coli	SAMN12731577	4_25_3756	Training	100% Data	Subset
E. coli	SAMD00499343	4_25_3756	Training	100% Data	Subset
E. coli	SAMD00076995	4_25_3756	Training	100% Data	Subset
E. coli	SAMEA7758244	4_25_3756	Training	100% Data	Subset
E. coli	SAMEA5377655	4_25_3756	Training	100% Data	Subset
E. coli	SAMEA115471807	4_25_3756	Training	100% Data	Subset
E. coli	SAMN25142715	4_25_3756	Training	100% Data	Subset
E. coli	SAMEA10300409	4_25_3756	Training	100% Data	Subset
E. coli	SAMEA6163712	4_25_3756	Training	100% Data	Subset
E. coli	SAMEA8701630	4_25_3756	Training	100% Data	Subset
E. coli	SAMEA104653450	4_25_3756	Training	100% Data	Subset
E. coli	SAMN12731420	4_25_3756	Training	100% Data	Subset
E. coli	SAMEA14516155	4_25_3756	Training	100% Data	Subset
E. coli	SAMN32156033	4_25_3756	Training	100% Data	Subset
E. coli	SAMN17039089	4_25_3756	Training	100% Data	Subset
E. coli	SAMEA7297691	4_25_3756	Training	100% Data	Subset
E. coli	SAMEA6162870	4_25_3756	Training	100% Data	Subset
E. coli	SAMN17039104	4_25_3756	Training	100% Data	Subset
E. coli	SAMEA5622527	4_25_3756	Training	100% Data	Subset
E. coli	SAMEA2273011	4_25_3756	Training	100% Data	Subset
E. coli	SAMD00501874	4_25_3756	Training	100% Data	Subset
E. coli	SAMD00501954	4_25_3756	Training	100% Data	Subset
E. coli	SAMN11381773	4_25_3756	Training	100% Data	Subset
E. coli	SAMEA3109030	4_25_3756	Training	100% Data	Subset
E. coli	SAMEA5098291	4_25_3756	Training	100% Data	Subset
E. coli	SAMD00500537	4_25_3756	Training	100% Data	Subset
E. coli	SAMN04414672	4_25_3756	Training	100% Data	Subset
E. coli	SAMEA4370485	4_25_3756	Training	100% Data	Subset
E. coli	SAMN19855568	4_25_3756	Training	100% Data	Subset
E. coli	SAMN14519118	4_25_3756	Training	100% Data	Subset
E. coli	SAMEA4470117	4_25_3756	Training	100% Data	Subset
E. coli	SAMN35343835	4_25_3756	Training	100% Data	Subset
E. coli	SAMN12731280	4_25_3756	Training	100% Data	Subset
E. coli	SAMN10735138	4_25_3756	Training	100% Data	Subset
E. coli	SAMN19110912	4_25_3756	Training	100% Data	Subset
E. coli	SAMN02228513	4_25_3756	Training	100% Data	Subset
E. coli	SAMN07189547	4_25_3756	Training	100% Data	Subset
E. coli	SAMEA111372336	4_25_3756	Training	100% Data	Subset
E. coli	SAMEA5623350	4_25_3756	Training	100% Data	Subset
E. coli	SAMN10221001	4_25_3756	Training	100% Data	Subset
E. coli	SAMD00498887	4_25_3756	Training	100% Data	Subset
E. coli	SAMN28743863	4_25_3756	Training	100% Data	Subset
E. coli	SAMEA104027668	4_25_3756	Training	100% Data	Subset
E. coli	SAMN26426941	4_25_3756	Training	100% Data	Subset
E. coli	SAMN27771032	4_25_3756	Training	100% Data	Subset
E. coli	SAMN18082716	4_25_3756	Training	100% Data	Subset
E. coli	SAMN11420225	4_25_3756	Training	100% Data	Subset
E. coli	SAMEA111436053	4_25_3756	Training	100% Data	Subset
E. coli	SAMN35343865	4_25_3756	Training	100% Data	Subset
E. coli	SAMEA111546229	4_25_3756	Training	100% Data	Subset
E. coli	SAMEA6451065	4_25_3756	Training	100% Data	Subset
E. coli	SAMN14519082	4_25_3756	Training	100% Data	Subset
E. coli	SAMEA3716652	4_25_3756	Training	100% Data	Subset
E. coli	SAMEA10301552	4_25_3756	Training	100% Data	Subset
E. coli	SAMEA115626756	4_25_3756	Training	100% Data	Subset
E. coli	SAMEA5970954	4_25_3756	Training	100% Data	Subset
E. coli	SAMEA115627470	4_25_3756	Training	100% Data	Subset
E. coli	SAMEA92104918	4_25_3756	Training	100% Data	Subset
E. coli	SAMN11335461	4_25_3756	Training	100% Data	Subset
E. coli	SAMEA115626137	4_25_3756	Training	100% Data	Subset
E. coli	SAMN24669439	4_25_3756	Training	100% Data	Subset
E. coli	SAMEA113604544	4_25_3756	Training	100% Data	Subset
E. coli	SAMD00502161	4_25_3756	Training	100% Data	Subset
E. coli	SAMN34163560	4_25_3756	Training	100% Data	Subset
E. coli	SAMEA1877454	4_25_3756	Training	100% Data	Subset
E. coli	SAMN41063951	4_25_3756	Training	100% Data	Subset
E. coli	SAMN10039343	4_25_3756	Training	100% Data	Subset
E. coli	SAMEA7758200	4_25_3756	Training	100% Data	Subset
E. coli	SAMN05170083	4_25_3756	Training	100% Data	Subset
E. coli	SAMEA7566479	4_25_3756	Training	100% Data	Subset
E. coli	SAMN27524879	4_25_3756	Training	100% Data	Subset
E. coli	SAMEA115626982	4_25_3756	Training	100% Data	Subset
E. coli	SAMEA115626914	4_25_3756	Training	100% Data	Subset
E. coli	SAMD00498180	4_25_3756	Training	100% Data	Subset
E. coli	SAMN09400814	4_25_3756	Training	100% Data	Subset
E. coli	SAMN13082233	4_25_3756	Training	100% Data	Subset
E. coli	SAMN04414725	4_25_3756	Training	100% Data	Subset
E. coli	SAMN19670124	4_25_3756	Training	100% Data	Subset
E. coli	SAMN19110981	4_25_3756	Training	100% Data	Subset
E. coli	SAMEA104077432	4_25_3756	Training	100% Data	Subset
E. coli	SAMEA5422374	4_25_3756	Training	100% Data	Subset
E. coli	SAMD00658896	4_25_3756	Training	100% Data	Subset
E. coli	SAMN39509228	4_25_3756	Training	100% Data	Subset
E. coli	SAMN13422914	4_25_3756	Training	100% Data	Subset
E. coli	SAMEA4429592	4_25_3756	Training	100% Data	Subset
E. coli	SAMN23768671	4_25_3756	Training	100% Data	Subset
E. coli	SAMEA92065918	4_25_3756	Training	100% Data	Subset
E. coli	SAMEA2205296	4_25_3756	Training	100% Data	Subset
E. coli	SAMN24669579	4_25_3756	Training	100% Data	Subset
E. coli	SAMN18085317	4_25_3756	Training	100% Data	Subset
E. coli	SAMEA5378158	4_25_3756	Training	100% Data	Subset
E. coli	SAMEA10303127	4_25_3756	Training	100% Data	Subset
E. coli	SAMN18085294	4_25_3756	Training	100% Data	Subset
E. coli	SAMEA9844032	4_25_3756	Training	100% Data	Subset
E. coli	SAMN31350083	4_25_3756	Training	100% Data	Subset
E. coli	SAMD00498139	4_25_3756	Training	100% Data	Subset
E. coli	SAMEA3981915	4_25_3756	Training	100% Data	Subset
E. coli	SAMEA5970163	4_25_3756	Training	100% Data	Subset
E. coli	SAMEA104652750	4_25_3756	Training	100% Data	Subset
E. coli	SAMN12731731	4_25_3756	Training	100% Data	Subset
E. coli	SAMN35442781	4_25_3756	Training	100% Data	Subset
E. coli	SAMEA104060485	4_25_3756	Training	100% Data	Subset
E. coli	SAMN10039336	4_25_3756	Training	100% Data	Subset
E. coli	SAMN26308893	4_25_3756	Training	100% Data	Subset
E. coli	SAMEA7758224	4_25_3756	Training	100% Data	Subset
E. coli	SAMD00499220	4_25_3756	Training	100% Data	Subset
E. coli	SAMEA115553507	4_25_3756	Training	100% Data	Subset
E. coli	SAMN18082666	4_25_3756	Training	100% Data	Subset
E. coli	SAMN14519207	4_25_3756	Training	100% Data	Subset
E. coli	SAMN18588234	4_25_3756	Training	100% Data	Subset
E. coli	SAMD00644337	4_25_3756	Training	100% Data	Subset
E. coli	SAMN30550002	4_25_3756	Training	100% Data	Subset
E. coli	SAMN15868572	4_25_3756	Training	100% Data	Subset
E. coli	SAMEA1486670	4_25_3756	Training	100% Data	Subset
E. coli	SAMEA115627594	4_25_3756	Training	100% Data	Subset
E. coli	SAMN11381754	4_25_3756	Training	100% Data	Subset
E. coli	SAMN27614568	4_25_3756	Training	100% Data	Subset
E. coli	SAMN13082344	4_25_3756	Training	100% Data	Subset
E. coli	SAMEA5376979	4_25_3756	Training	100% Data	Subset
E. coli	SAMN35353068	4_25_3756	Training	100% Data	Subset
E. coli	SAMEA113603930	4_25_3756	Training	100% Data	Subset
E. coli	SAMEA6168345	4_25_3756	Training	100% Data	Subset
E. coli	SAMN33797304	4_25_3756	Training	100% Data	Subset
E. coli	SAMEA3108621	4_25_3756	Training	100% Data	Subset
E. coli	SAMEA7469695	4_25_3756	Training	100% Data	Subset
E. coli	SAMN01922317	4_25_3756	Training	100% Data	Subset
E. coli	SAMN11319300	4_25_3756	Training	100% Data	Subset
E. coli	SAMN34998175	4_25_3756	Training	100% Data	Subset
E. coli	SAMEA104060414	4_25_3756	Training	100% Data	Subset
E. coli	SAMN35353049	4_25_3756	Training	100% Data	Subset
E. coli	SAMEA104060632	4_25_3756	Training	100% Data	Subset
E. coli	SAMN28215601	4_25_3756	Training	100% Data	Subset
E. coli	SAMN18082874	4_25_3756	Training	100% Data	Subset
E. coli	SAMEA7566240	4_25_3756	Training	100% Data	Subset
E. coli	SAMN12145093	4_25_3756	Training	100% Data	Subset
E. coli	SAMEA5818286	4_25_3756	Training	100% Data	Subset
E. coli	SAMN33426532	4_25_3756	Training	100% Data	Subset
E. coli	SAMEA5376908	4_25_3756	Training	100% Data	Subset
E. coli	SAMEA92100418	4_25_3756	Training	100% Data	Subset
E. coli	SAMEA5624063	4_25_3756	Training	100% Data	Subset
E. coli	SAMEA115458760	4_25_3756	Training	100% Data	Subset
E. coli	SAMEA7469876	4_25_3756	Training	100% Data	Subset
E. coli	SAMN40477384	4_25_3756	Training	100% Data	Subset
E. coli	SAMN02228483	4_25_3756	Training	100% Data	Subset
E. coli	SAMEA113604797	4_25_3756	Training	100% Data	Subset
E. coli	SAMN11042373	4_25_3756	Training	100% Data	Subset
E. coli	SAMEA7469584	4_25_3756	Training	100% Data	Subset
E. coli	SAMN12731800	4_25_3756	Training	100% Data	Subset
E. coli	SAMN10059038	4_25_3756	Training	100% Data	Subset
E. coli	SAMN35654554	4_25_3756	Training	100% Data	Subset
E. coli	SAMD00501896	4_25_3756	Training	100% Data	Subset
E. coli	SAMN41064145	4_25_3756	Training	100% Data	Subset
E. coli	SAMD00500165	4_25_3756	Training	100% Data	Subset
E. coli	SAMEA111269244	4_25_3756	Training	100% Data	Subset
E. coli	SAMN18085253	4_25_3756	Training	100% Data	Subset
E. coli	SAMEA7469593	4_25_3756	Training	100% Data	Subset
E. coli	SAMEA5098512	4_25_3756	Training	100% Data	Subset
E. coli	SAMN34996763	4_25_3756	Training	100% Data	Subset
E. coli	SAMEA113604525	4_25_3756	Training	100% Data	Subset
E. coli	SAMN14491111	4_25_3756	Training	100% Data	Subset
E. coli	SAMEA6657049	4_25_3756	Training	100% Data	Subset
E. coli	SAMEA8271779	4_25_3756	Training	100% Data	Subset
E. coli	SAMEA5376998	4_25_3756	Training	100% Data	Subset
E. coli	SAMEA104060609	4_25_3756	Training	100% Data	Subset
E. coli	SAMN14491017	4_25_3756	Training	100% Data	Subset
E. coli	SAMEA111274218	4_25_3756	Training	100% Data	Subset
E. coli	SAMN09400850	4_25_3756	Training	100% Data	Subset
E. coli	SAMD00029213	4_25_3756	Training	100% Data	Subset
E. coli	SAMD00498548	4_25_3756	Training	100% Data	Subset
E. coli	SAMD00108757	4_25_3756	Training	100% Data	Subset
E. coli	SAMN26308825	4_25_3756	Training	100% Data	Subset
E. coli	SAMN27524876	4_25_3756	Training	100% Data	Subset
E. coli	SAMN26427238	4_25_3756	Training	100% Data	Subset
E. coli	SAMN12429490	4_25_3756	Training	100% Data	Subset
E. coli	SAMEA6424604	4_25_3756	Training	100% Data	Subset
E. coli	SAMEA7364255	4_25_3756	Training	100% Data	Subset
E. coli	SAMEA115627652	4_25_3756	Training	100% Data	Subset
E. coli	SAMN21238993	4_25_3756	Training	100% Data	Subset
E. coli	SAMN26378986	4_25_3756	Training	100% Data	Subset
E. coli	SAMN34589451	4_25_3756	Training	100% Data	Subset
E. coli	SAMEA1486669	4_25_3756	Training	100% Data	Subset
E. coli	SAMEA5621338	4_25_3756	Training	100% Data	Subset
E. coli	SAMEA5621391	4_25_3756	Training	100% Data	Subset
E. coli	SAMN06311518	4_25_3756	Training	100% Data	Subset
E. coli	SAMEA5741165	4_25_3756	Training	100% Data	Subset
E. coli	SAMD00500250	4_25_3756	Training	100% Data	Subset
E. coli	SAMN31284851	4_25_3756	Training	100% Data	Subset
E. coli	SAMN26378858	4_25_3756	Training	100% Data	Subset
E. coli	SAMN21447149	4_25_3756	Training	100% Data	Subset
E. coli	SAMEA7758181	4_25_3756	Training	100% Data	Subset
E. coli	SAMN13024100	4_25_3756	Training	100% Data	Subset
E. coli	SAMEA115458605	4_25_3756	Training	100% Data	Subset
E. coli	SAMN34589361	4_25_3756	Training	100% Data	Subset
E. coli	SAMN33683850	4_25_3756	Training	100% Data	Subset
E. coli	SAMN31350126	4_25_3756	Training	100% Data	Subset
E. coli	SAMEA104289974	4_25_3756	Training	100% Data	Subset
E. coli	SAMN17038920	4_25_3756	Training	100% Data	Subset
E. coli	SAMN13024466	4_25_3756	Training	100% Data	Subset
E. coli	SAMN16282955	4_25_3756	Training	100% Data	Subset
E. coli	SAMEA8217959	4_25_3756	Training	100% Data	Subset
E. coli	SAMEA3716482	4_25_3756	Training	100% Data	Subset
E. coli	SAMN13024521	4_25_3756	Training	100% Data	Subset
E. coli	SAMEA5422190	4_25_3756	Training	100% Data	Subset
E. coli	SAMEA104653305	4_25_3756	Training	100% Data	Subset
E. coli	SAMN26497686	4_25_3756	Training	100% Data	Subset
E. coli	SAMD00644235	4_25_3756	Training	100% Data	Subset
E. coli	SAMN10435683	4_25_3756	Training	100% Data	Subset
E. coli	SAMN21238560	4_25_3756	Training	100% Data	Subset
E. coli	SAMN13829900	4_25_3756	Training	100% Data	Subset
E. coli	SAMEA92111668	4_25_3756	Training	100% Data	Subset
E. coli	SAMEA112953657	4_25_3756	Training	100% Data	Subset
E. coli	SAMEA115627148	4_25_3756	Training	100% Data	Subset
E. coli	SAMN12220349	4_25_3756	Training	100% Data	Subset
E. coli	SAMN10715701	4_25_3756	Training	100% Data	Subset
E. coli	SAMN28743844	4_25_3756	Training	100% Data	Subset
E. coli	SAMEA7315175	4_25_3756	Training	100% Data	Subset
E. coli	SAMN41064159	4_25_3756	Training	100% Data	Subset
E. coli	SAMN12145176	4_25_3756	Training	100% Data	Subset
E. coli	SAMN37986221	4_25_3756	Training	100% Data	Subset
E. coli	SAMN14519219	4_25_3756	Training	100% Data	Subset
E. coli	SAMN11381839	4_25_3756	Training	100% Data	Subset
E. coli	SAMN10076919	4_25_3756	Training	100% Data	Subset
E. coli	SAMEA7609528	4_25_3756	Training	100% Data	Subset
E. coli	SAMN17038814	4_25_3756	Training	100% Data	Subset
E. coli	SAMEA111331459	4_25_3756	Training	100% Data	Subset
E. coli	SAMN31988423	4_25_3756	Training	100% Data	Subset
E. coli	SAMEA8550423	4_25_3756	Training	100% Data	Subset
E. coli	SAMEA3108816	4_25_3756	Training	100% Data	Subset
E. coli	SAMN12731342	4_25_3756	Training	100% Data	Subset
E. coli	SAMEA114621969	4_25_3756	Training	100% Data	Subset
E. coli	SAMEA3716512	4_25_3756	Training	100% Data	Subset
E. coli	SAMEA115372513	4_25_3756	Training	100% Data	Subset
E. coli	SAMN04414841	4_25_3756	Training	100% Data	Subset
E. coli	SAMEA7537420	4_25_3756	Training	100% Data	Subset
E. coli	SAMN26308479	4_25_3756	Training	100% Data	Subset
E. coli	SAMEA4428411	4_25_3756	Training	100% Data	Subset
E. coli	SAMN32977731	4_25_3756	Training	100% Data	Subset
E. coli	SAMN19110877	4_25_3756	Training	100% Data	Subset
E. coli	SAMN14491065	4_25_3756	Training	100% Data	Subset
E. coli	SAMEA9453499	4_25_3756	Training	100% Data	Subset
E. coli	SAMN14519108	4_25_3756	Training	100% Data	Subset
E. coli	SAMN26426909	4_25_3756	Training	100% Data	Subset
E. coli	SAMD00658978	4_25_3756	Training	100% Data	Subset
E. coli	SAMN40873218	4_25_3756	Training	100% Data	Subset
E. coli	SAMN07332516	4_25_3756	Training	100% Data	Subset
E. coli	SAMEA4427932	4_25_3756	Training	100% Data	Subset
E. coli	SAMN17038389	4_25_3756	Training	100% Data	Subset
E. coli	SAMEA92074918	4_25_3756	Training	100% Data	Subset
E. coli	SAMN11319170	4_25_3756	Training	100% Data	Subset
E. coli	SAMN28613894	4_25_3756	Training	100% Data	Subset
E. coli	SAMN35442856	4_25_3756	Training	100% Data	Subset
E. coli	SAMEA5422208	4_25_3756	Training	100% Data	Subset
E. coli	SAMN36726623	4_25_3756	Training	100% Data	Subset
E. coli	SAMEA6832661	4_25_3756	Training	100% Data	Subset
E. coli	SAMEA4672893	4_25_3756	Training	100% Data	Subset
E. coli	SAMN27404428	4_25_3756	Training	100% Data	Subset
E. coli	SAMEA111331279	4_25_3756	Training	100% Data	Subset
E. coli	SAMN34589376	4_25_3756	Training	100% Data	Subset
E. coli	SAMEA115874537	4_25_3756	Training	100% Data	Subset
E. coli	SAMN18085898	4_25_3756	Training	100% Data	Subset
E. coli	SAMEA2205457	4_25_3756	Training	100% Data	Subset
E. coli	SAMEA5076051	4_25_3756	Training	100% Data	Subset
E. coli	SAMEA104039853	4_25_3756	Training	100% Data	Subset
E. coli	SAMD00137856	4_25_3756	Training	100% Data	Subset
E. coli	SAMEA7584482	4_25_3756	Training	100% Data	Subset
E. coli	SAMEA3182017	4_25_3756	Training	100% Data	Subset
E. coli	SAMEA5621167	4_25_3756	Training	100% Data	Subset
E. coli	SAMN17039008	4_25_3756	Training	100% Data	Subset
E. coli	SAMN26236012	4_25_3756	Training	100% Data	Subset
E. coli	SAMD00499076	4_25_3756	Training	100% Data	Subset
E. coli	SAMEA4428235	4_25_3756	Training	100% Data	Subset
E. coli	SAMD00396862	4_25_3756	Training	100% Data	Subset
E. coli	SAMD00497684	4_25_3756	Training	100% Data	Subset
E. coli	SAMEA104146824	4_25_3756	Training	100% Data	Subset
E. coli	SAMEA115626495	4_25_3756	Training	100% Data	Subset
E. coli	SAMEA6588771	4_25_3756	Training	100% Data	Subset
E. coli	SAMEA115626480	4_25_3756	Training	100% Data	Subset
E. coli	SAMN03074787	4_25_3756	Training	100% Data	Subset
E. coli	SAMN40930662	4_25_3756	Training	100% Data	Subset
E. coli	SAMEA12816806	4_25_3756	Training	100% Data	Subset
E. coli	SAMD00501482	4_25_3756	Training	100% Data	Subset
E. coli	SAMEA4429062	4_25_3756	Training	100% Data	Subset
E. coli	SAMEA3716646	4_25_3756	Training	100% Data	Subset
E. coli	SAMN16588736	4_25_3756	Training	100% Data	Subset
E. coli	SAMN27524645	4_25_3756	Training	100% Data	Subset
E. coli	SAMN37197918	4_25_3756	Training	100% Data	Subset
E. coli	SAMEA2272877	4_25_3756	Training	100% Data	Subset
E. coli	SAMN35654573	4_25_3756	Training	100% Data	Subset
E. coli	SAMEA5587348	4_25_3756	Training	100% Data	Subset
E. coli	SAMN32155976	4_25_3756	Training	100% Data	Subset
E. coli	SAMN14519094	4_25_3756	Training	100% Data	Subset
E. coli	SAMN29503805	4_25_3756	Training	100% Data	Subset
E. coli	SAMEA4470098	4_25_3756	Training	100% Data	Subset
E. coli	SAMN12731773	4_25_3756	Training	100% Data	Subset
E. coli	SAMEA115084483	4_25_3756	Training	100% Data	Subset
E. coli	SAMN13837106	4_25_3756	Training	100% Data	Subset
E. coli	SAMEA14516210	4_25_3756	Training	100% Data	Subset
E. coli	SAMEA5043424	4_25_3756	Training	100% Data	Subset
E. coli	SAMN04159588	4_25_3756	Training	100% Data	Subset
E. coli	SAMEA5818289	4_25_3756	Training	100% Data	Subset
E. coli	SAMN04279648	4_25_3756	Training	100% Data	Subset
E. coli	SAMEA4559572	4_25_3756	Training	100% Data	Subset
E. coli	SAMEA7330115	4_25_3756	Training	100% Data	Subset
E. coli	SAMEA104188710	4_25_3756	Training	100% Data	Subset
E. coli	SAMN04273078	4_25_3756	Training	100% Data	Subset
E. coli	SAMN14125890	4_25_3756	Training	100% Data	Subset
E. coli	SAMEA3531783	4_25_3756	Training	100% Data	Subset
E. coli	SAMD00044980	4_25_3756	Training	100% Data	Subset
E. coli	SAMN14163446	4_25_3756	Training	100% Data	Subset
E. coli	SAMN17039285	4_25_3756	Training	100% Data	Subset
E. coli	SAMN24059518	4_25_3756	Training	100% Data	Subset
E. coli	SAMEA104292653	4_25_3756	Training	100% Data	Subset
E. coli	SAMN36410504	4_25_3756	Training	100% Data	Subset
E. coli	SAMN32075805	4_25_3756	Training	100% Data	Subset
E. coli	SAMEA115626475	4_25_3756	Training	100% Data	Subset
E. coli	SAMN32112142	4_25_3756	Training	100% Data	Subset
E. coli	SAMN36727293	4_25_3756	Training	100% Data	Subset
E. coli	SAMN17038810	4_25_3756	Training	100% Data	Subset
E. coli	SAMEA7392163	4_25_3756	Training	100% Data	Subset
E. coli	SAMN18819629	4_25_3756	Training	100% Data	Subset
E. coli	SAMN28105703	4_25_3756	Training	100% Data	Subset
E. coli	SAMEA10303245	4_25_3756	Training	100% Data	Subset
E. coli	SAMD00029201	4_25_3756	Training	100% Data	Subset
E. coli	SAMN08382665	4_25_3756	Training	100% Data	Subset
E. coli	SAMD00500860	4_25_3756	Training	100% Data	Subset
E. coli	SAMN02801877	4_25_3756	Training	100% Data	Subset
E. coli	SAMN31350099	4_25_3756	Training	100% Data	Subset
E. coli	SAMN25413079	4_25_3756	Training	100% Data	Subset
E. coli	SAMN18082759	4_25_3756	Training	100% Data	Subset
E. coli	SAMEA4429106	4_25_3756	Training	100% Data	Subset
E. coli	SAMEA1570724	4_25_3756	Training	100% Data	Subset
E. coli	SAMN12768693	4_25_3756	Training	100% Data	Subset
E. coli	SAMN06645873	4_25_3756	Training	100% Data	Subset
E. coli	SAMN13829712	4_25_3756	Training	100% Data	Subset
E. coli	SAMEA104060719	4_25_3756	Training	100% Data	Subset
E. coli	SAMN19855570	4_25_3756	Training	100% Data	Subset
E. coli	SAMEA2204284	4_25_3756	Training	100% Data	Subset
E. coli	SAMEA115627178	4_25_3756	Training	100% Data	Subset
E. coli	SAMN24058821	4_25_3756	Training	100% Data	Subset
E. coli	SAMN36728890	4_25_3756	Training	100% Data	Subset
E. coli	SAMN32156004	4_25_3756	Training	100% Data	Subset
E. coli	SAMEA5377330	4_25_3756	Training	100% Data	Subset
E. coli	SAMN38228846	4_25_3756	Training	100% Data	Subset
E. coli	SAMN19655081	4_25_3756	Training	100% Data	Subset
E. coli	SAMD00492886	4_25_3756	Training	100% Data	Subset
E. coli	SAMN13829865	4_25_3756	Training	100% Data	Subset
E. coli	SAMEA8701571	4_25_3756	Training	100% Data	Subset
E. coli	SAMN10735162	4_25_3756	Training	100% Data	Subset
E. coli	SAMN12731811	4_25_3756	Training	100% Data	Subset
E. coli	SAMD00498806	4_25_3756	Training	100% Data	Subset
E. coli	SAMN32542738	4_25_3756	Training	100% Data	Subset
E. coli	SAMN38448624	4_25_3756	Training	100% Data	Subset
E. coli	SAMEA5533040	4_25_3756	Training	100% Data	Subset
E. coli	SAMN27404367	4_25_3756	Training	100% Data	Subset
E. coli	SAMEA115464673	4_25_3756	Training	100% Data	Subset
E. coli	SAMN04273077	4_25_3756	Training	100% Data	Subset
E. coli	SAMN22237386	4_25_3756	Training	100% Data	Subset
E. coli	SAMD00126403	4_25_3756	Training	100% Data	Subset
E. coli	SAMN18720309	4_25_3756	Training	100% Data	Subset
E. coli	SAMEA4533658	4_25_3756	Training	100% Data	Subset
E. coli	SAMN02628600	4_25_3756	Training	100% Data	Subset
E. coli	SAMN24669499	4_25_3756	Training	100% Data	Subset
E. coli	SAMEA9334794	4_25_3756	Training	100% Data	Subset
E. coli	SAMN12768684	4_25_3756	Training	100% Data	Subset
E. coli	SAMN31350360	4_25_3756	Training	100% Data	Subset
E. coli	SAMEA12999666	4_25_3756	Training	100% Data	Subset
E. coli	SAMN33797263	4_25_3756	Training	100% Data	Subset
E. coli	SAMEA111504725	4_25_3756	Training	100% Data	Subset
E. coli	SAMEA4645251	4_25_3756	Training	100% Data	Subset
E. coli	SAMEA10301002	4_25_3756	Training	100% Data	Subset
E. coli	SAMN17038380	4_25_3756	Training	100% Data	Subset
E. coli	SAMN10059003	4_25_3756	Training	100% Data	Subset
E. coli	SAMN27308149	4_25_3756	Training	100% Data	Subset
E. coli	SAMD00499518	4_25_3756	Training	100% Data	Subset
E. coli	SAMN12731758	4_25_3756	Training	100% Data	Subset
E. coli	SAMN26379051	4_25_3756	Training	100% Data	Subset
E. coli	SAMN26304709	4_25_3756	Training	100% Data	Subset
E. coli	SAMN18085488	4_25_3756	Training	100% Data	Subset
E. coli	SAMEA104039870	4_25_3756	Training	100% Data	Subset
E. coli	SAMEA8701130	4_25_3756	Training	100% Data	Subset
E. coli	SAMN15447892	4_25_3756	Training	100% Data	Subset
E. coli	SAMEA13789872	4_25_3756	Training	100% Data	Subset
E. coli	SAMEA104154162	4_25_3756	Training	100% Data	Subset
E. coli	SAMEA9850735	4_25_3756	Training	100% Data	Subset
E. coli	SAMN04414741	4_25_3756	Training	100% Data	Subset
E. coli	SAMN12731636	4_25_3756	Training	100% Data	Subset
E. coli	SAMN13024508	4_25_3756	Training	100% Data	Subset
E. coli	SAMN14519004	4_25_3756	Training	100% Data	Subset
E. coli	SAMN10075662	4_25_3756	Training	100% Data	Subset
E. coli	SAMN39980367	4_25_3756	Training	100% Data	Subset
E. coli	SAMEA8701649	4_25_3756	Training	100% Data	Subset
E. coli	SAMEA5377395	4_25_3756	Training	100% Data	Subset
E. coli	SAMEA104040267	4_25_3756	Training	100% Data	Subset
E. coli	SAMEA4362908	4_25_3756	Training	100% Data	Subset
E. coli	SAMEA4552124	4_25_3756	Training	100% Data	Subset
E. coli	SAMEA104040381	4_25_3756	Training	100% Data	Subset
E. coli	SAMEA6492751	4_25_3756	Training	100% Data	Subset
E. coli	SAMN05163710	4_25_3756	Training	100% Data	Subset
E. coli	SAMEA110355371	4_25_3756	Training	100% Data	Subset
E. coli	SAMEA7591013	4_25_3756	Training	100% Data	Subset
E. coli	SAMN25142631	4_25_3756	Training	100% Data	Subset
E. coli	SAMEA4547846	4_25_3756	Training	100% Data	Subset
E. coli	SAMEA4428138	4_25_3756	Training	100% Data	Subset
E. coli	SAMEA12943253	4_25_3756	Training	100% Data	Subset
E. coli	SAMN28613927	4_25_3756	Training	100% Data	Subset
E. coli	SAMEA8101235	4_25_3756	Training	100% Data	Subset
E. coli	SAMEA111274282	4_25_3756	Training	100% Data	Subset
E. coli	SAMN19783442	4_25_3756	Training	100% Data	Subset
E. coli	SAMN26427047	4_25_3756	Training	100% Data	Subset
E. coli	SAMN28744086	4_25_3756	Training	100% Data	Subset
E. coli	SAMN15344963	4_25_3756	Training	100% Data	Subset
E. coli	SAMN03198205	4_25_3756	Training	100% Data	Subset
E. coli	SAMN04339726	4_25_3756	Training	100% Data	Subset
E. coli	SAMD00498786	4_25_3756	Training	100% Data	Subset
E. coli	SAMN10992260	4_25_3756	Training	100% Data	Subset
E. coli	SAMEA7758159	4_25_3756	Training	100% Data	Subset
E. coli	SAMN16558170	4_25_3756	Training	100% Data	Subset
E. coli	SAMEA3982335	4_25_3756	Training	100% Data	Subset
E. coli	SAMN04159638	4_25_3756	Training	100% Data	Subset
E. coli	SAMN28097402	4_25_3756	Training	100% Data	Subset
E. coli	SAMN08382717	4_25_3756	Training	100% Data	Subset
E. coli	SAMN26379071	4_25_3756	Training	100% Data	Subset
E. coli	SAMN20033285	4_25_3756	Training	100% Data	Subset
E. coli	SAMN27404344	4_25_3756	Training	100% Data	Subset
E. coli	SAMN18085411	4_25_3756	Training	100% Data	Subset
E. coli	SAMN38448386	4_25_3756	Training	100% Data	Subset
E. coli	SAMD00501076	4_25_3756	Training	100% Data	Subset
E. coli	SAMEA12999608	4_25_3756	Training	100% Data	Subset
E. coli	SAMN04339718	4_25_3756	Training	100% Data	Subset
E. coli	SAMD00498654	4_25_3756	Training	100% Data	Subset
E. coli	SAMN18085698	4_25_3756	Training	100% Data	Subset
E. coli	SAMEA8701673	4_25_3756	Training	100% Data	Subset
E. coli	SAMN36728956	4_25_3756	Training	100% Data	Subset
E. coli	SAMN17039087	4_25_3756	Training	100% Data	Subset
E. coli	SAMD00498695	4_25_3756	Training	100% Data	Subset
E. coli	SAMEA12943248	4_25_3756	Training	100% Data	Subset
E. coli	SAMEA115626447	4_25_3756	Training	100% Data	Subset
E. coli	SAMEA3500643	4_25_3756	Training	100% Data	Subset
E. coli	SAMEA115626660	4_25_3756	Training	100% Data	Subset
E. coli	SAMEA5098064	4_25_3756	Training	100% Data	Subset
E. coli	SAMN21590498	4_25_3756	Training	100% Data	Subset
E. coli	SAMN26304536	4_25_3756	Training	100% Data	Subset
E. coli	SAMN36807408	4_25_3756	Training	100% Data	Subset
E. coli	SAMN26426931	4_25_3756	Training	100% Data	Subset
E. coli	SAMN09697969	4_25_3756	Training	100% Data	Subset
E. coli	SAMEA111372345	4_25_3756	Training	100% Data	Subset
E. coli	SAMEA111331691	4_25_3756	Training	100% Data	Subset
E. coli	SAMEA110363162	4_25_3756	Training	100% Data	Subset
E. coli	SAMEA115458596	4_25_3756	Training	100% Data	Subset
E. coli	SAMN12731764	4_25_3756	Training	100% Data	Subset
E. coli	SAMN26304325	4_25_3756	Training	100% Data	Subset
E. coli	SAMN17039081	4_25_3756	Training	100% Data	Subset
E. coli	SAMN32977762	4_25_3756	Training	100% Data	Subset
E. coli	SAMEA5698322	4_25_3756	Training	100% Data	Subset
E. coli	SAMEA10303246	4_25_3756	Training	100% Data	Subset
E. coli	SAMEA104652995	4_25_3756	Training	100% Data	Subset
E. coli	SAMN27404418	4_25_3756	Training	100% Data	Subset
E. coli	SAMN10076831	4_25_3756	Training	100% Data	Subset
E. coli	SAMN04414648	4_25_3756	Training	100% Data	Subset
E. coli	SAMD00501238	4_25_3756	Training	100% Data	Subset
E. coli	SAMEA12999886	4_25_3756	Training	100% Data	Subset
E. coli	SAMN34589522	4_25_3756	Training	100% Data	Subset
E. coli	SAMEA7160407	4_25_3756	Training	100% Data	Subset
E. coli	SAMEA104452237	4_25_3756	Training	100% Data	Subset
E. coli	SAMN36726422	4_25_3756	Training	100% Data	Subset
E. coli	SAMEA104352030	4_25_3756	Training	100% Data	Subset
E. coli	SAMN02228548	4_25_3756	Training	100% Data	Subset
E. coli	SAMEA115627152	4_25_3756	Training	100% Data	Subset
E. coli	SAMEA6424828	4_25_3756	Training	100% Data	Subset
E. coli	SAMEA6240989	4_25_3756	Training	100% Data	Subset
E. coli	SAMEA115626233	4_25_3756	Training	100% Data	Subset
E. coli	SAMEA7758235	4_25_3756	Training	100% Data	Subset
E. coli	SAMN17039269	4_25_3756	Training	100% Data	Subset
E. coli	SAMN32132042	4_25_3756	Training	100% Data	Subset
E. coli	SAMN26366665	4_25_3756	Training	100% Data	Subset
E. coli	SAMN13622048	4_25_3756	Training	100% Data	Subset
E. coli	SAMN04159560	4_25_3756	Training	100% Data	Subset
E. coli	SAMN37299139	4_25_3756	Training	100% Data	Subset
E. coli	SAMN27404439	4_25_3756	Training	100% Data	Subset
E. coli	SAMN14792060	4_25_3756	Training	100% Data	Subset
E. coli	SAMN14395445	4_25_3756	Training	100% Data	Subset
E. coli	SAMD00080500	4_25_3756	Training	100% Data	Subset
E. coli	SAMEA10301655	4_25_3756	Training	100% Data	Subset
E. coli	SAMN18085830	4_25_3756	Training	100% Data	Subset
E. coli	SAMN28668252	4_25_3756	Training	100% Data	Subset
E. coli	SAMEA7281098	4_25_3756	Training	100% Data	Subset
E. coli	SAMEA4429587	4_25_3756	Training	100% Data	Subset
E. coli	SAMEA104402153	4_25_3756	Training	100% Data	Subset
E. coli	SAMN02802034	4_25_3756	Training	100% Data	Subset
E. coli	SAMN34420931	4_25_3756	Training	100% Data	Subset
E. coli	SAMEA3357456	4_25_3756	Training	100% Data	Subset
E. coli	SAMN28613925	4_25_3756	Training	100% Data	Subset
E. coli	SAMEA111505596	4_25_3756	Training	100% Data	Subset
E. coli	SAMN24058992	4_25_3756	Training	100% Data	Subset
E. coli	SAMN38983713	4_25_3756	Training	100% Data	Subset
E. coli	SAMEA110355814	4_25_3756	Training	100% Data	Subset
E. coli	SAMEA3108811	4_25_3756	Training	100% Data	Subset
E. coli	SAMN12731450	4_25_3756	Training	100% Data	Subset
E. coli	SAMN14395275	4_25_3756	Training	100% Data	Subset
E. coli	SAMEA7758302	4_25_3756	Training	100% Data	Subset
E. coli	SAMN28668284	4_25_3756	Training	100% Data	Subset
E. coli	SAMEA12944432	4_25_3756	Training	100% Data	Subset
E. coli	SAMN10992239	4_25_3756	Training	100% Data	Subset
E. coli	SAMN15349898	4_25_3756	Training	100% Data	Subset
E. coli	SAMN08513244	4_25_3756	Training	100% Data	Subset
E. coli	SAMEA104452224	4_25_3756	Training	100% Data	Subset
E. coli	SAMEA115626248	4_25_3756	Training	100% Data	Subset
E. coli	SAMEA5758363	4_25_3756	Training	100% Data	Subset
E. coli	SAMN04414650	4_25_3756	Training	100% Data	Subset
E. coli	SAMEA6240737	4_25_3756	Training	100% Data	Subset
E. coli	SAMEA5098139	4_25_3756	Training	100% Data	Subset
E. coli	SAMN41064206	4_25_3756	Training	100% Data	Subset
E. coli	SAMN17038995	4_25_3756	Training	100% Data	Subset
E. coli	SAMEA104040323	4_25_3756	Training	100% Data	Subset
E. coli	SAMN26237169	4_25_3756	Training	100% Data	Subset
E. coli	SAMN12782161	4_25_3756	Training	100% Data	Subset
E. coli	SAMEA115626926	4_25_3756	Training	100% Data	Subset
E. coli	SAMEA3716638	4_25_3756	Training	100% Data	Subset
E. coli	SAMN08783861	4_25_3756	Training	100% Data	Subset
E. coli	SAMEA2272862	4_25_3756	Training	100% Data	Subset
E. coli	SAMN37986235	4_25_3756	Training	100% Data	Subset
E. coli	SAMD00500392	4_25_3756	Training	100% Data	Subset
E. coli	SAMN14518966	4_25_3756	Training	100% Data	Subset
E. coli	SAMEA3108898	4_25_3756	Training	100% Data	Subset
E. coli	SAMEA4429089	4_25_3756	Training	100% Data	Subset
E. coli	SAMN34589463	4_25_3756	Training	100% Data	Subset
E. coli	SAMN31349849	4_25_3756	Training	100% Data	Subset
E. coli	SAMEA10301678	4_25_3756	Training	100% Data	Subset
E. coli	SAMD00396809	4_25_3756	Training	100% Data	Subset
E. coli	SAMEA3170855	4_25_3756	Training	100% Data	Subset
E. coli	SAMEA6627137	4_25_3756	Training	100% Data	Subset
E. coli	SAMN18082680	4_25_3756	Training	100% Data	Subset
E. coli	SAMEA1570735	4_25_3756	Training	100% Data	Subset
E. coli	SAMD00499613	4_25_3756	Training	100% Data	Subset
E. coli	SAMEA2272859	4_25_3756	Training	100% Data	Subset
E. coli	SAMN15869019	4_25_3756	Training	100% Data	Subset
E. coli	SAMN12731548	4_25_3756	Training	100% Data	Subset
E. coli	SAMN18085929	4_25_3756	Training	100% Data	Subset
E. coli	SAMEA8701113	4_25_3756	Training	100% Data	Subset
E. coli	SAMN18085839	4_25_3756	Training	100% Data	Subset
E. coli	SAMN20033336	4_25_3756	Training	100% Data	Subset
E. coli	SAMN35048115	4_25_3756	Training	100% Data	Subset
E. coli	SAMEA12999568	4_25_3756	Training	100% Data	Subset
E. coli	SAMN28743907	4_25_3756	Training	100% Data	Subset
E. coli	SAMEA6167684	4_25_3756	Training	100% Data	Subset
E. coli	SAMD00499302	4_25_3756	Training	100% Data	Subset
E. coli	SAMN26427157	4_25_3756	Training	100% Data	Subset
E. coli	SAMEA115627558	4_25_3756	Training	100% Data	Subset
E. coli	SAMD00501454	4_25_3756	Training	100% Data	Subset
E. coli	SAMD00501062	4_25_3756	Training	100% Data	Subset
E. coli	SAMEA6908043	4_25_3756	Training	100% Data	Subset
E. coli	SAMEA7160572	4_25_3756	Training	100% Data	Subset
E. coli	SAMEA10302615	4_25_3756	Training	100% Data	Subset
E. coli	SAMD00500112	4_25_3756	Training	100% Data	Subset
E. coli	SAMEA4370471	4_25_3756	Training	100% Data	Subset
E. coli	SAMN10076893	4_25_3756	Training	100% Data	Subset
E. coli	SAMN10875409	4_25_3756	Training	100% Data	Subset
E. coli	SAMN13024253	4_25_3756	Training	100% Data	Subset
E. coli	SAMEA1877527	4_25_3756	Training	100% Data	Subset
E. coli	SAMEA5098066	4_25_3756	Training	100% Data	Subset
E. coli	SAMD00501138	4_25_3756	Training	100% Data	Subset
E. coli	SAMN28669211	4_25_3756	Training	100% Data	Subset
E. coli	SAMEA111268331	4_25_3756	Training	100% Data	Subset
E. coli	SAMEA114621971	4_25_3756	Training	100% Data	Subset
E. coli	SAMEA12943294	4_25_3756	Training	100% Data	Subset
E. coli	SAMN36728901	4_25_3756	Training	100% Data	Subset
E. coli	SAMEA3108684	4_25_3756	Training	100% Data	Subset
E. coli	SAMN10935301	4_25_3756	Training	100% Data	Subset
E. coli	SAMEA111343208	4_25_3756	Training	100% Data	Subset
E. coli	SAMEA6656457	4_25_3756	Training	100% Data	Subset
E. coli	SAMN38454790	4_25_3756	Training	100% Data	Subset
E. coli	SAMEA104040246	4_25_3756	Training	100% Data	Subset
E. coli	SAMN10875510	4_25_3756	Training	100% Data	Subset
E. coli	SAMN37516897	4_25_3756	Training	100% Data	Subset
E. coli	SAMEA7758265	4_25_3756	Training	100% Data	Subset
E. coli	SAMN13829726	4_25_3756	Training	100% Data	Subset
E. coli	SAMEA115874568	4_25_3756	Training	100% Data	Subset
E. coli	SAMN37986231	4_25_3756	Training	100% Data	Subset
E. coli	SAMN12731377	4_25_3756	Training	100% Data	Subset
E. coli	SAMN24059589	4_25_3756	Training	100% Data	Subset
E. coli	SAMN18085287	4_25_3756	Training	100% Data	Subset
E. coli	SAMEA115626001	4_25_3756	Training	100% Data	Subset
E. coli	SAMEA4362918	4_25_3756	Training	100% Data	Subset
E. coli	SAMEA115626382	4_25_3756	Training	100% Data	Subset
E. coli	SAMN11335376	4_25_3756	Training	100% Data	Subset
E. coli	SAMEA2205342	4_25_3756	Training	100% Data	Subset
E. coli	SAMN31350012	4_25_3756	Training	100% Data	Subset
E. coli	SAMEA3488313	4_25_3756	Training	100% Data	Subset
E. coli	SAMN28179292	4_25_3756	Training	100% Data	Subset
E. coli	SAMEA6656917	4_25_3756	Training	100% Data	Subset
E. coli	SAMN20033199	4_25_3756	Training	100% Data	Subset
E. coli	SAMN14518981	4_25_3756	Training	100% Data	Subset
E. coli	SAMN36677145	4_25_3756	Training	100% Data	Subset
E. coli	SAMD00500357	4_25_3756	Training	100% Data	Subset
E. coli	SAMEA115626396	4_25_3756	Training	100% Data	Subset
E. coli	SAMN31592340	4_25_3756	Training	100% Data	Subset
E. coli	SAMD00658872	4_25_3756	Training	100% Data	Subset
E. coli	SAMD00126383	4_25_3756	Training	100% Data	Subset
E. coli	SAMEA6656978	4_25_3756	Training	100% Data	Subset
E. coli	SAMEA115627514	4_25_3756	Training	100% Data	Subset
E. coli	SAMN39596460	4_25_3756	Training	100% Data	Subset
E. coli	SAMD00498953	4_25_3756	Training	100% Data	Subset
E. coli	SAMD00396792	4_25_3756	Training	100% Data	Subset
E. coli	SAMEA104452197	4_25_3756	Training	100% Data	Subset
E. coli	SAMN04357640	4_25_3756	Training	100% Data	Subset
E. coli	SAMEA3721261	4_25_3756	Training	100% Data	Subset
E. coli	SAMEA7160594	4_25_3756	Training	100% Data	Subset
E. coli	SAMEA113603695	4_25_3756	Training	100% Data	Subset
E. coli	SAMN10039398	4_25_3756	Training	100% Data	Subset
E. coli	SAMEA112330426	4_25_3756	Training	100% Data	Subset
E. coli	SAMN31350170	4_25_3756	Training	100% Data	Subset
E. coli	SAMD00502264	4_25_3756	Training	100% Data	Subset
E. coli	SAMEA2273054	4_25_3756	Training	100% Data	Subset
E. coli	SAMN05511148	4_25_3756	Training	100% Data	Subset
E. coli	SAMEA115458820	4_25_3756	Training	100% Data	Subset
E. coli	SAMEA5622959	4_25_3756	Training	100% Data	Subset
E. coli	SAMN18321739	4_25_3756	Training	100% Data	Subset
E. coli	SAMN17039095	4_25_3756	Training	100% Data	Subset
E. coli	SAMN37937461	4_25_3756	Training	100% Data	Subset
E. coli	SAMD00500755	4_25_3756	Training	100% Data	Subset
E. coli	SAMEA5317438	4_25_3756	Training	100% Data	Subset
E. coli	SAMEA12943446	4_25_3756	Training	100% Data	Subset
E. coli	SAMN28668818	4_25_3756	Training	100% Data	Subset
E. coli	SAMN22514070	4_25_3756	Training	100% Data	Subset
E. coli	SAMN27404406	4_25_3756	Training	100% Data	Subset
E. coli	SAMN31592318	4_25_3756	Training	100% Data	Subset
E. coli	SAMEA7758155	4_25_3756	Training	100% Data	Subset
E. coli	SAMN10058940	4_25_3756	Training	100% Data	Subset
E. coli	SAMN10058923	4_25_3756	Training	100% Data	Subset
E. coli	SAMN17038809	4_25_3756	Training	100% Data	Subset
E. coli	SAMN34589513	4_25_3756	Training	100% Data	Subset
E. coli	SAMEA115627764	4_25_3756	Training	100% Data	Subset
E. coli	SAMD00497643	4_25_3756	Training	100% Data	Subset
E. coli	SAMN11381672	4_25_3756	Training	100% Data	Subset
E. coli	SAMN08039544	4_25_3756	Training	100% Data	Subset
E. coli	SAMN12220339	4_25_3756	Training	100% Data	Subset
E. coli	SAMN19107817	4_25_3756	Training	100% Data	Subset
E. coli	SAMN10882099	4_25_3756	Training	100% Data	Subset
E. coli	SAMN38448513	4_25_3756	Training	100% Data	Subset
E. coli	SAMEA115287283	4_25_3756	Training	100% Data	Subset
E. coli	SAMN37986211	4_25_3756	Training	100% Data	Subset
E. coli	SAMN26308886	4_25_3756	Training	100% Data	Subset
E. coli	SAMEA115627523	4_25_3756	Training	100% Data	Subset
E. coli	SAMN31988367	4_25_3756	Training	100% Data	Subset
E. coli	SAMEA115627705	4_25_3756	Training	100% Data	Subset
E. coli	SAMEA13789972	4_25_3756	Training	100% Data	Subset
E. coli	SAMN19110996	4_25_3756	Training	100% Data	Subset
E. coli	SAMEA5378133	4_25_3756	Training	100% Data	Subset
E. coli	SAMN05170262	4_25_3756	Training	100% Data	Subset
E. coli	SAMD00501234	4_25_3756	Training	100% Data	Subset
E. coli	SAMD00126404	4_25_3756	Training	100% Data	Subset
E. coli	SAMEA3108668	4_25_3756	Training	100% Data	Subset
E. coli	SAMEA4362722	4_25_3756	Training	100% Data	Subset
E. coli	SAMEA7486966	4_25_3756	Training	100% Data	Subset
E. coli	SAMN29499964	4_25_3756	Training	100% Data	Subset
E. coli	SAMN26308483	4_25_3756	Training	100% Data	Subset
E. coli	SAMN25849972	4_25_3756	Training	100% Data	Subset
E. coli	SAMN31676757	4_25_3756	Training	100% Data	Subset
E. coli	SAMN18085617	4_25_3756	Training	100% Data	Subset
E. coli	SAMN42358721	4_25_3756	Training	100% Data	Subset
E. coli	SAMN13024530	4_25_3756	Training	100% Data	Subset
E. coli	SAMEA115626255	4_25_3756	Training	100% Data	Subset
E. coli	SAMN16340130	4_25_3756	Training	100% Data	Subset
E. coli	SAMN10039498	4_25_3756	Training	100% Data	Subset
E. coli	SAMEA8571241	4_25_3756	Training	100% Data	Subset
E. coli	SAMN31098783	4_25_3756	Training	100% Data	Subset
E. coli	SAMN14491104	4_25_3756	Training	100% Data	Subset
E. coli	SAMEA115627347	4_25_3756	Training	100% Data	Subset
E. coli	SAMN13082418	4_25_3756	Training	100% Data	Subset
E. coli	SAMEA3108851	4_25_3756	Training	100% Data	Subset
E. coli	SAMN10435689	4_25_3756	Training	100% Data	Subset
E. coli	SAMN10882175	4_25_3756	Training	100% Data	Subset
E. coli	SAMN27524782	4_25_3756	Training	100% Data	Subset
E. coli	SAMD00500523	4_25_3756	Training	100% Data	Subset
E. coli	SAMEA4427913	4_25_3756	Training	100% Data	Subset
E. coli	SAMN24058572	4_25_3756	Training	100% Data	Subset
E. coli	SAMD00500377	4_25_3756	Training	100% Data	Subset
E. coli	SAMEA13790045	4_25_3756	Training	100% Data	Subset
E. coli	SAMN04357659	4_25_3756	Training	100% Data	Subset
E. coli	SAMEA115626250	4_25_3756	Training	100% Data	Subset
E. coli	SAMN17038432	4_25_3756	Training	100% Data	Subset
E. coli	SAMN24669533	4_25_3756	Training	100% Data	Subset
E. coli	SAMN29767728	4_25_3756	Training	100% Data	Subset
E. coli	SAMEA5422092	4_25_3756	Training	100% Data	Subset
E. coli	SAMN35442867	4_25_3756	Training	100% Data	Subset
E. coli	SAMEA5971070	4_25_3756	Training	100% Data	Subset
E. coli	SAMEA8997841	4_25_3756	Training	100% Data	Subset
E. coli	SAMEA12999871	4_25_3756	Training	100% Data	Subset
E. coli	SAMD00044959	4_25_3756	Training	100% Data	Subset
E. coli	SAMN32083163	4_25_3756	Training	100% Data	Subset
E. coli	SAMEA6368398	4_25_3756	Training	100% Data	Subset
E. coli	SAMEA111331566	4_25_3756	Training	100% Data	Subset
E. coli	SAMEA110363161	4_25_3756	Training	100% Data	Subset
E. coli	SAMEA2273040	4_25_3756	Training	100% Data	Subset
E. coli	SAMN19110898	4_25_3756	Training	100% Data	Subset
E. coli	SAMN12438612	4_25_3756	Training	100% Data	Subset
E. coli	SAMEA4672796	4_25_3756	Training	100% Data	Subset
E. coli	SAMN08382705	4_25_3756	Training	100% Data	Subset
E. coli	SAMEA4428022	4_25_3756	Training	100% Data	Subset
E. coli	SAMEA3716775	4_25_3756	Training	100% Data	Subset
E. coli	SAMEA12790357	4_25_3756	Training	100% Data	Subset
E. coli	SAMEA3109345	4_25_3756	Training	100% Data	Subset
E. coli	SAMN13024200	4_25_3756	Training	100% Data	Subset
E. coli	SAMN21447143	4_25_3756	Training	100% Data	Subset
E. coli	SAMN10821395	4_25_3756	Training	100% Data	Subset
E. coli	SAMEA6627142	4_25_3756	Training	100% Data	Subset
E. coli	SAMD00499317	4_25_3756	Training	100% Data	Subset
E. coli	SAMN30113618	4_25_3756	Training	100% Data	Subset
E. coli	SAMN37937383	4_25_3756	Training	100% Data	Subset
E. coli	SAMN08328381	4_25_3756	Training	100% Data	Subset
E. coli	SAMEA3716610	4_25_3756	Training	100% Data	Subset
E. coli	SAMN31670838	4_25_3756	Training	100% Data	Subset
E. coli	SAMEA5698298	4_25_3756	Training	100% Data	Subset
E. coli	SAMN19776680	4_25_3756	Training	100% Data	Subset
E. coli	SAMEA8101078	4_25_3756	Training	100% Data	Subset
E. coli	SAMEA115500926	4_25_3756	Training	100% Data	Subset
E. coli	SAMN31350298	4_25_3756	Training	100% Data	Subset
E. coli	SAMN11335448	4_25_3756	Training	100% Data	Subset
E. coli	SAMEA7356790	4_25_3756	Training	100% Data	Subset
E. coli	SAMEA4428112	4_25_3756	Training	100% Data	Subset
E. coli	SAMEA111505942	4_25_3756	Training	100% Data	Subset
E. coli	SAMN02801876	4_25_3756	Training	100% Data	Subset
E. coli	SAMEA4363513	4_25_3756	Training	100% Data	Subset
E. coli	SAMN17038850	4_25_3756	Training	100% Data	Subset
E. coli	SAMEA12943361	4_25_3756	Training	100% Data	Subset
E. coli	SAMN26895978	4_25_3756	Training	100% Data	Subset
E. coli	SAMEA9334605	4_25_3756	Training	100% Data	Subset
E. coli	SAMN14519024	4_25_3756	Training	100% Data	Subset
E. coli	SAMD00126553	4_25_3756	Training	100% Data	Subset
E. coli	SAMN24669572	4_25_3756	Training	100% Data	Subset
E. coli	SAMEA6848612	4_25_3756	Training	100% Data	Subset
E. coli	SAMN40441784	4_25_3756	Training	100% Data	Subset
E. coli	SAMN11637037	4_25_3756	Training	100% Data	Subset
E. coli	SAMN40022414	4_25_3756	Training	100% Data	Subset
E. coli	SAMEA1877408	4_25_3756	Training	100% Data	Subset
E. coli	SAMN17038455	4_25_3756	Training	100% Data	Subset
E. coli	SAMD00498079	4_25_3756	Training	100% Data	Subset
E. coli	SAMN13024706	4_25_3756	Training	100% Data	Subset
E. coli	SAMN30550008	4_25_3756	Training	100% Data	Subset
E. coli	SAMN34411546	4_25_3756	Training	100% Data	Subset
E. coli	SAMN28744497	4_25_3756	Training	100% Data	Subset
E. coli	SAMN04414836	4_25_3756	Training	100% Data	Subset
E. coli	SAMEA111505650	4_25_3756	Training	100% Data	Subset
E. coli	SAMN14519010	4_25_3756	Training	100% Data	Subset
E. coli	SAMN29923029	4_25_3756	Training	100% Data	Subset
E. coli	SAMEA7297592	4_25_3756	Training	100% Data	Subset
E. coli	SAMEA115100280	4_25_3756	Training	100% Data	Subset
E. coli	SAMEA8218255	4_25_3756	Training	100% Data	Subset
E. coli	SAMN28687701	4_25_3756	Training	100% Data	Subset
E. coli	SAMEA111267660	4_25_3756	Training	100% Data	Subset
E. coli	SAMN32784466	4_25_3756	Training	100% Data	Subset
E. coli	SAMEA6168316	4_25_3756	Training	100% Data	Subset
E. coli	SAMEA5758351	4_25_3756	Training	100% Data	Subset
E. coli	SAMEA115626967	4_25_3756	Training	100% Data	Subset
E. coli	SAMD00498660	4_25_3756	Training	100% Data	Subset
E. coli	SAMEA3181958	4_25_3756	Training	100% Data	Subset
E. coli	SAMEA104653004	4_25_3756	Training	100% Data	Subset
E. coli	SAMEA111504140	4_25_3756	Training	100% Data	Subset
E. coli	SAMEA3375267	4_25_3756	Training	100% Data	Subset
E. coli	SAMN13023898	4_25_3756	Training	100% Data	Subset
E. coli	SAMN37986302	4_25_3756	Training	100% Data	Subset
E. coli	SAMEA3637838	4_25_3756	Training	100% Data	Subset
E. coli	SAMN12731494	4_25_3756	Training	100% Data	Subset
E. coli	SAMEA115627324	4_25_3756	Training	100% Data	Subset
E. coli	SAMD00497769	4_25_3756	Training	100% Data	Subset
E. coli	SAMN33797265	4_25_3756	Training	100% Data	Subset
E. coli	SAMEA5098504	4_25_3756	Training	100% Data	Subset
E. coli	SAMN38448467	4_25_3756	Training	100% Data	Subset
E. coli	SAMD00501406	4_25_3756	Training	100% Data	Subset
E. coli	SAMN12731474	4_25_3756	Training	100% Data	Subset
E. coli	SAMEA10300363	4_25_3756	Training	100% Data	Subset
E. coli	SAMEA7230828	4_25_3756	Training	100% Data	Subset
E. coli	SAMN27533699	4_25_3756	Training	100% Data	Subset
E. coli	SAMEA2205488	4_25_3756	Training	100% Data	Subset
E. coli	SAMN11335382	4_25_3756	Training	100% Data	Subset
E. coli	SAMN35442833	4_25_3756	Training	100% Data	Subset
E. coli	SAMN24669560	4_25_3756	Training	100% Data	Subset
E. coli	SAMEA4428989	4_25_3756	Training	100% Data	Subset
E. coli	SAMN02228487	4_25_3756	Training	100% Data	Subset
E. coli	SAMEA3109046	4_25_3756	Training	100% Data	Subset
E. coli	SAMEA111504968	4_25_3756	Training	100% Data	Subset
E. coli	SAMN34998475	4_25_3756	Training	100% Data	Subset
E. coli	SAMN39486206	4_25_3756	Training	100% Data	Subset
E. coli	SAMEA7758139	4_25_3756	Training	100% Data	Subset
E. coli	SAMN24058611	4_25_3756	Training	100% Data	Subset
E. coli	SAMEA104292652	4_25_3756	Training	100% Data	Subset
E. coli	SAMN35654466	4_25_3756	Training	100% Data	Subset
E. coli	SAMEA2272916	4_25_3756	Training	100% Data	Subset
E. coli	SAMN02801868	4_25_3756	Training	100% Data	Subset
E. coli	SAMEA4428429	4_25_3756	Training	100% Data	Subset
E. coli	SAMN34375062	4_25_3756	Training	100% Data	Subset
E. coli	SAMEA113604913	4_25_3756	Training	100% Data	Subset
E. coli	SAMN12731724	4_25_3756	Training	100% Data	Subset
E. coli	SAMN25849895	4_25_3756	Training	100% Data	Subset
E. coli	SAMD00500940	4_25_3756	Training	100% Data	Subset
E. coli	SAMEA4362902	4_25_3756	Training	100% Data	Subset
E. coli	SAMN38448605	4_25_3756	Training	100% Data	Subset
E. coli	SAMEA12365128	4_25_3756	Training	100% Data	Subset
E. coli	SAMN30550042	4_25_3756	Training	100% Data	Subset
E. coli	SAMN29006914	4_25_3756	Training	100% Data	Subset
E. coli	SAMEA4043188	4_25_3756	Training	100% Data	Subset
E. coli	SAMEA2272885	4_25_3756	Training	100% Data	Subset
E. coli	SAMEA92079418	4_25_3756	Training	100% Data	Subset
E. coli	SAMEA6656869	4_25_3756	Training	100% Data	Subset
E. coli	SAMEA4429184	4_25_3756	Training	100% Data	Subset
E. coli	SAMN29642097	4_25_3756	Training	100% Data	Subset
E. coli	SAMN16340122	4_25_3756	Training	100% Data	Subset
E. coli	SAMEA2272908	4_25_3756	Training	100% Data	Subset
E. coli	SAMEA4370238	4_25_3756	Training	100% Data	Subset
E. coli	SAMD00644349	4_25_3756	Training	100% Data	Subset
E. coli	SAMN32977820	4_25_3756	Training	100% Data	Subset
E. coli	SAMN31098512	4_25_3756	Training	100% Data	Subset
E. coli	SAMN07350839	4_25_3756	Training	100% Data	Subset
E. coli	SAMN29005773	4_25_3756	Training	100% Data	Subset
E. coli	SAMN28668755	4_25_3756	Training	100% Data	Subset
E. coli	SAMEA1486655	4_25_3756	Training	100% Data	Subset
E. coli	SAMEA112330383	4_25_3756	Training	100% Data	Subset
E. coli	SAMN18085586	4_25_3756	Training	100% Data	Subset
E. coli	SAMEA111505674	4_25_3756	Training	100% Data	Subset
E. coli	SAMEA115084375	4_25_3756	Training	100% Data	Subset
E. coli	SAMN24669546	4_25_3756	Training	100% Data	Subset
E. coli	SAMEA115627059	4_25_3756	Training	100% Data	Subset
E. coli	SAMEA14516119	4_25_3756	Training	100% Data	Subset
E. coli	SAMD00497610	4_25_3756	Training	100% Data	Subset
E. coli	SAMEA3357406	4_25_3756	Training	100% Data	Subset
E. coli	SAMD00644252	4_25_3756	Training	100% Data	Subset
E. coli	SAMN36887216	4_25_3756	Training	100% Data	Subset
E. coli	SAMEA14516186	4_25_3756	Training	100% Data	Subset
E. coli	SAMEA9453414	4_25_3756	Training	100% Data	Subset
E. coli	SAMN13837791	4_25_3756	Training	100% Data	Subset
E. coli	SAMN17038851	4_25_3756	Training	100% Data	Subset
E. coli	SAMEA111269125	4_25_3756	Training	100% Data	Subset
E. coli	SAMEA111505331	4_25_3756	Training	100% Data	Subset
E. coli	SAMN35353146	4_25_3756	Training	100% Data	Subset
E. coli	SAMD00499507	4_25_3756	Training	100% Data	Subset
E. coli	SAMEA115627202	4_25_3756	Training	100% Data	Subset
E. coli	SAMN25849799	4_25_3756	Training	100% Data	Subset
E. coli	SAMN28668394	4_25_3756	Training	100% Data	Subset
E. coli	SAMD00497667	4_25_3756	Training	100% Data	Subset
E. coli	SAMEA12943387	4_25_3756	Training	100% Data	Subset
E. coli	SAMN03197952	4_25_3756	Training	100% Data	Subset
E. coli	SAMEA8218156	4_25_3756	Training	100% Data	Subset
E. coli	SAMD00498595	4_25_3756	Training	100% Data	Subset
E. coli	SAMEA115553266	4_25_3756	Training	100% Data	Subset
E. coli	SAMN04414646	4_25_3756	Training	100% Data	Subset
E. coli	SAMN10882113	4_25_3756	Training	100% Data	Subset
E. coli	SAMEA115458875	4_25_3756	Training	100% Data	Subset
E. coli	SAMEA104407487	4_25_3756	Training	100% Data	Subset
E. coli	SAMN25849763	4_25_3756	Training	100% Data	Subset
E. coli	SAMEA7616975	4_25_3756	Training	100% Data	Subset
E. coli	SAMN27524790	4_25_3756	Training	100% Data	Subset
E. coli	SAMN10221075	4_25_3756	Training	100% Data	Subset
E. coli	SAMEA6657148	4_25_3756	Training	100% Data	Subset
E. coli	SAMEA3108981	4_25_3756	Training	100% Data	Subset
E. coli	SAMN35769082	4_25_3756	Training	100% Data	Subset
E. coli	SAMEA104027665	4_25_3756	Training	100% Data	Subset
E. coli	SAMN42017786	4_25_3756	Training	100% Data	Subset
E. coli	SAMN26237160	4_25_3756	Training	100% Data	Subset
E. coli	SAMEA115626304	4_25_3756	Training	100% Data	Subset
E. coli	SAMD00499361	4_25_3756	Training	100% Data	Subset
E. coli	SAMN05360031	4_25_3756	Training	100% Data	Subset
E. coli	SAMEA115372220	4_25_3756	Training	100% Data	Subset
E. coli	SAMN13024248	4_25_3756	Training	100% Data	Subset
E. coli	SAMD00498588	4_25_3756	Training	100% Data	Subset
E. coli	SAMN18085782	4_25_3756	Training	100% Data	Subset
E. coli	SAMEA5970939	4_25_3756	Training	100% Data	Subset
E. coli	SAMN03074779	4_25_3756	Training	100% Data	Subset
E. coli	SAMN26427598	4_25_3756	Training	100% Data	Subset
E. coli	SAMEA104060647	4_25_3756	Training	100% Data	Subset
E. coli	SAMEA4686052	4_25_3756	Training	100% Data	Subset
E. coli	SAMN10039482	4_25_3756	Training	100% Data	Subset
E. coli	SAMN11335440	4_25_3756	Training	100% Data	Subset
E. coli	SAMN39509225	4_25_3756	Training	100% Data	Subset
E. coli	SAMN24059505	4_25_3756	Training	100% Data	Subset
E. coli	SAMEA5623293	4_25_3756	Training	100% Data	Subset
E. coli	SAMEA114621967	4_25_3756	Training	100% Data	Subset
E. coli	SAMN02228492	4_25_3756	Training	100% Data	Subset
E. coli	SAMEA9633787	4_25_3756	Training	100% Data	Subset
E. coli	SAMN21590749	4_25_3756	Training	100% Data	Subset
E. coli	SAMEA115500899	4_25_3756	Training	100% Data	Subset
E. coli	SAMN32156113	4_25_3756	Training	100% Data	Subset
E. coli	SAMEA6450773	4_25_3756	Training	100% Data	Subset
E. coli	SAMEA1877470	4_25_3756	Training	100% Data	Subset
E. coli	SAMN04414660	4_25_3756	Training	100% Data	Subset
E. coli	SAMEA12943475	4_25_3756	Training	100% Data	Subset
E. coli	SAMD00501812	4_25_3756	Training	100% Data	Subset
E. coli	SAMD00644316	4_25_3756	Training	100% Data	Subset
E. coli	SAMN18085863	4_25_3756	Training	100% Data	Subset
E. coli	SAMD00077136	4_25_3756	Training	100% Data	Subset
E. coli	SAMN12731502	4_25_3756	Training	100% Data	Subset
E. coli	SAMD00502225	4_25_3756	Training	100% Data	Subset
E. coli	SAMN14686268	4_25_3756	Training	100% Data	Subset
E. coli	SAMN36887241	4_25_3756	Training	100% Data	Subset
E. coli	SAMN23492902	4_25_3756	Training	100% Data	Subset
E. coli	SAMEA7758250	4_25_3756	Training	100% Data	Subset
E. coli	SAMN10845038	4_25_3756	Training	100% Data	Subset
E. coli	SAMN07767093	4_25_3756	Training	100% Data	Subset
E. coli	SAMN10039344	4_25_3756	Training	100% Data	Subset
E. coli	SAMN26427476	4_25_3756	Training	100% Data	Subset
E. coli	SAMN33937692	4_25_3756	Training	100% Data	Subset
E. coli	SAMEA5377754	4_25_3756	Training	100% Data	Subset
E. coli	SAMEA3716764	4_25_3756	Training	100% Data	Subset
E. coli	SAMN36727302	4_25_3756	Training	100% Data	Subset
E. coli	SAMN12731376	4_25_3756	Training	100% Data	Subset
E. coli	SAMN19845051	4_25_3756	Training	100% Data	Subset
E. coli	SAMEA7758197	4_25_3756	Training	100% Data	Subset
E. coli	SAMN13082273	4_25_3756	Training	100% Data	Subset
E. coli	SAMN11381830	4_25_3756	Training	100% Data	Subset
E. coli	SAMN34998326	4_25_3756	Training	100% Data	Subset
E. coli	SAMEA4672877	4_25_3756	Training	100% Data	Subset
E. coli	SAMN34589370	4_25_3756	Training	100% Data	Subset
E. coli	SAMN17039124	4_25_3756	Training	100% Data	Subset
E. coli	SAMEA3108724	4_25_3756	Training	100% Data	Subset
E. coli	SAMEA92112418	4_25_3756	Training	100% Data	Subset
E. coli	SAMN31521608	4_25_3756	Training	100% Data	Subset
E. coli	SAMEA6424158	4_25_3756	Training	100% Data	Subset
E. coli	SAMEA13790030	4_25_3756	Training	100% Data	Subset
E. coli	SAMN15447882	4_25_3756	Training	100% Data	Subset
E. coli	SAMEA110354075	4_25_3756	Training	100% Data	Subset
E. coli	SAMN07189553	4_25_3756	Training	100% Data	Subset
E. coli	SAMEA6451470	4_25_3756	Training	100% Data	Subset
E. coli	SAMN11249687	4_25_3756	Training	100% Data	Subset
E. coli	SAMN34589373	4_25_3756	Training	100% Data	Subset
E. coli	SAMEA8218272	4_25_3756	Training	100% Data	Subset
E. coli	SAMN39509092	4_25_3756	Training	100% Data	Subset
E. coli	SAMN12731371	4_25_3756	Training	100% Data	Subset
E. coli	SAMN10875588	4_25_3756	Training	100% Data	Subset
E. coli	SAMN37986088	4_25_3756	Training	100% Data	Subset
E. coli	SAMEA10147456	4_25_3756	Training	100% Data	Subset
E. coli	SAMN19110961	4_25_3756	Training	100% Data	Subset
E. coli	SAMEA104060810	4_25_3756	Training	100% Data	Subset
E. coli	SAMN10882160	4_25_3756	Training	100% Data	Subset
E. coli	SAMEA7608707	4_25_3756	Training	100% Data	Subset
E. coli	SAMN02801838	4_25_3756	Training	100% Data	Subset
E. coli	SAMN31349803	4_25_3756	Training	100% Data	Subset
E. coli	SAMN12731430	4_25_3756	Training	100% Data	Subset
E. coli	SAMN08286620	4_25_3756	Training	100% Data	Subset
E. coli	SAMN04357592	4_25_3756	Training	100% Data	Subset
E. coli	SAMN11319169	4_25_3756	Training	100% Data	Subset
E. coli	SAMEA111331475	4_25_3756	Training	100% Data	Subset
E. coli	SAMN34996623	4_25_3756	Training	100% Data	Subset
E. coli	SAMD00501552	4_25_3756	Training	100% Data	Subset
E. coli	SAMEA12999885	4_25_3756	Training	100% Data	Subset
E. coli	SAMN37986078	4_25_3756	Training	100% Data	Subset
E. coli	SAMEA14516167	4_25_3756	Training	100% Data	Subset
E. coli	SAMD00499860	4_25_3756	Training	100% Data	Subset
E. coli	SAMN11335442	4_25_3756	Training	100% Data	Subset
E. coli	SAMEA112764723	4_25_3756	Training	100% Data	Subset
E. coli	SAMEA111372316	4_25_3756	Training	100% Data	Subset
E. coli	SAMN20033373	4_25_3756	Training	100% Data	Subset
E. coli	SAMN32156019	4_25_3756	Training	100% Data	Subset
E. coli	SAMEA111331404	4_25_3756	Training	100% Data	Subset
E. coli	SAMN19111005	4_25_3756	Training	100% Data	Subset
E. coli	SAMN14518922	4_25_3756	Training	100% Data	Subset
E. coli	SAMN18085573	4_25_3756	Training	100% Data	Subset
E. coli	SAMEA14516209	4_25_3756	Training	100% Data	Subset
E. coli	SAMN32414726	4_25_3756	Training	100% Data	Subset
E. coli	SAMEA110347515	4_25_3756	Training	100% Data	Subset
E. coli	SAMD00499541	4_25_3756	Training	100% Data	Subset
E. coli	SAMEA10468707	4_25_3756	Training	100% Data	Subset
E. coli	SAMN17073779	4_25_3756	Training	100% Data	Subset
E. coli	SAMN14048949	4_25_3756	Training	100% Data	Subset
E. coli	SAMN30414281	4_25_3756	Training	100% Data	Subset
E. coli	SAMN02228511	4_25_3756	Training	100% Data	Subset
E. coli	SAMN12145174	4_25_3756	Training	100% Data	Subset
E. coli	SAMEA3108953	4_25_3756	Training	100% Data	Subset
E. coli	SAMN35343856	4_25_3756	Training	100% Data	Subset
E. coli	SAMN36728954	4_25_3756	Training	100% Data	Subset
E. coli	SAMD00126416	4_25_3756	Training	100% Data	Subset
E. coli	SAMEA115627686	4_25_3756	Training	100% Data	Subset
E. coli	SAMN04414750	4_25_3756	Training	100% Data	Subset
E. coli	SAMN25142614	4_25_3756	Training	100% Data	Subset
E. coli	SAMD00498166	4_25_3756	Training	100% Data	Subset
E. coli	SAMN07510252	4_25_3756	Training	100% Data	Subset
E. coli	SAMN18085297	4_25_3756	Training	100% Data	Subset
E. coli	SAMD00500267	4_25_3756	Training	100% Data	Subset
E. coli	SAMEA4363349	4_25_3756	Training	100% Data	Subset
E. coli	SAMN26308819	4_25_3756	Training	100% Data	Subset
E. coli	SAMN35442880	4_25_3756	Training	100% Data	Subset
E. coli	SAMN10058913	4_25_3756	Training	100% Data	Subset
E. coli	SAMEA3980591	4_25_3756	Training	100% Data	Subset
E. coli	SAMEA5715286	4_25_3756	Training	100% Data	Subset
E. coli	SAMEA8101104	4_25_3756	Training	100% Data	Subset
E. coli	SAMEA5075621	4_25_3756	Training	100% Data	Subset
E. coli	SAMEA111268306	4_25_3756	Training	100% Data	Subset
E. coli	SAMEA111274056	4_25_3756	Training	100% Data	Subset
E. coli	SAMEA113603529	4_25_3756	Training	100% Data	Subset
E. coli	SAMEA3304663	4_25_3756	Training	100% Data	Subset
E. coli	SAMD00497559	4_25_3756	Training	100% Data	Subset
E. coli	SAMN18085208	4_25_3756	Training	100% Data	Subset
E. coli	SAMEA104652831	4_25_3756	Training	100% Data	Subset
E. coli	SAMN39192707	4_25_3756	Training	100% Data	Subset
E. coli	SAMEA12943485	4_25_3756	Training	100% Data	Subset
E. coli	SAMD00644223	4_25_3756	Training	100% Data	Subset
E. coli	SAMN36729086	4_25_3756	Training	100% Data	Subset
E. coli	SAMEA7758206	4_25_3756	Training	100% Data	Subset
E. coli	SAMN02801843	4_25_3756	Training	100% Data	Subset
E. coli	SAMN32155953	4_25_3756	Training	100% Data	Subset
E. coli	SAMN15148475	4_25_3756	Training	100% Data	Subset
E. coli	SAMN30550027	4_25_3756	Training	100% Data	Subset
E. coli	SAMN28743487	4_25_3756	Training	100% Data	Subset
E. coli	SAMEA7356905	4_25_3756	Training	100% Data	Subset
E. coli	SAMD00500331	4_25_3756	Training	100% Data	Subset
E. coli	SAMD00502154	4_25_3756	Training	100% Data	Subset
E. coli	SAMD00498113	4_25_3756	Training	100% Data	Subset
E. coli	SAMEA4783104	4_25_3756	Training	100% Data	Subset
E. coli	SAMN10875623	4_25_3756	Training	100% Data	Subset
E. coli	SAMN26308839	4_25_3756	Training	100% Data	Subset
E. coli	SAMEA8701733	4_25_3756	Training	100% Data	Subset
E. coli	SAMD00502229	4_25_3756	Training	100% Data	Subset
E. coli	SAMD00658933	4_25_3756	Training	100% Data	Subset
E. coli	SAMN14518924	4_25_3756	Training	100% Data	Subset
E. coli	SAMN18085218	4_25_3756	Training	100% Data	Subset
E. coli	SAMN33797189	4_25_3756	Training	100% Data	Subset
E. coli	SAMN12430136	4_25_3756	Training	100% Data	Subset
E. coli	SAMN10039397	4_25_3756	Training	100% Data	Subset
E. coli	SAMN29005689	4_25_3756	Training	100% Data	Subset
E. coli	SAMEA115626130	4_25_3756	Training	100% Data	Subset
E. coli	SAMN34420919	4_25_3756	Training	100% Data	Subset
E. coli	SAMEA5043553	4_25_3756	Training	100% Data	Subset
E. coli	SAMN35841706	4_25_3756	Training	100% Data	Subset
E. coli	SAMEA8701146	4_25_3756	Training	100% Data	Subset
E. coli	SAMN13082369	4_25_3756	Training	100% Data	Subset
E. coli	SAMEA6451085	4_25_3756	Training	100% Data	Subset
E. coli	SAMN32977852	4_25_3756	Training	100% Data	Subset
E. coli	SAMN08382683	4_25_3756	Training	100% Data	Subset
E. coli	SAMEA7758144	4_25_3756	Training	100% Data	Subset
E. coli	SAMEA4429780	4_25_3756	Training	100% Data	Subset
E. coli	SAMEA111271786	4_25_3756	Training	100% Data	Subset
E. coli	SAMEA115372465	4_25_3756	Training	100% Data	Subset
E. coli	SAMN31350055	4_25_3756	Training	100% Data	Subset
E. coli	SAMN31284814	4_25_3756	Training	100% Data	Subset
E. coli	SAMEA1486658	4_25_3756	Training	100% Data	Subset
E. coli	SAMEA9334332	4_25_3756	Training	100% Data	Subset
E. coli	SAMEA1570666	4_25_3756	Training	100% Data	Subset
E. coli	SAMN34360963	4_25_3756	Training	100% Data	Subset
E. coli	SAMN10845033	4_25_3756	Training	100% Data	Subset
E. coli	SAMEA10303138	4_25_3756	Training	100% Data	Subset
E. coli	SAMEA3918544	4_25_3756	Training	100% Data	Subset
E. coli	SAMN04357578	4_25_3756	Training	100% Data	Subset
E. coli	SAMEA7231397	4_25_3756	Training	100% Data	Subset
E. coli	SAMN12359549	4_25_3756	Training	100% Data	Subset
E. coli	SAMEA104370255	4_25_3756	Training	100% Data	Subset
E. coli	SAMN24603889	4_25_3756	Training	100% Data	Subset
E. coli	SAMN12731824	4_25_3756	Training	100% Data	Subset
E. coli	SAMN13082265	4_25_3756	Training	100% Data	Subset
E. coli	SAMEA111331042	4_25_3756	Training	100% Data	Subset
E. coli	SAMEA115626867	4_25_3756	Training	100% Data	Subset
E. coli	SAMN02801978	4_25_3756	Training	100% Data	Subset
E. coli	SAMEA12943406	4_25_3756	Training	100% Data	Subset
E. coli	SAMN09521176	4_25_3756	Training	100% Data	Subset
E. coli	SAMEA1570729	4_25_3756	Training	100% Data	Subset
E. coli	SAMN17038596	4_25_3756	Training	100% Data	Subset
E. coli	SAMN35768989	4_25_3756	Training	100% Data	Subset
E. coli	SAMN35442785	4_25_3756	Training	100% Data	Subset
E. coli	SAMEA6907993	4_25_3756	Training	100% Data	Subset
E. coli	SAMN09400801	4_25_3756	Training	100% Data	Subset
E. coli	SAMEA104458110	4_25_3756	Training	100% Data	Subset
E. coli	SAMN07676342	4_25_3756	Training	100% Data	Subset
E. coli	SAMN35442846	4_25_3756	Training	100% Data	Subset
E. coli	SAMEA7846163	4_25_3756	Training	100% Data	Subset
E. coli	SAMN02802043	4_25_3756	Training	100% Data	Subset
E. coli	SAMEA112763971	4_25_3756	Training	100% Data	Subset
E. coli	SAMEA4370445	4_25_3756	Training	100% Data	Subset
E. coli	SAMN06245873	4_25_3756	Training	100% Data	Subset
E. coli	SAMEA115626953	4_25_3756	Training	100% Data	Subset
E. coli	SAMEA115464646	4_25_3756	Training	100% Data	Subset
E. coli	SAMN28788550	4_25_3756	Training	100% Data	Subset
E. coli	SAMEA111546349	4_25_3756	Training	100% Data	Subset
E. coli	SAMN08382671	4_25_3756	Training	100% Data	Subset
E. coli	SAMD00499801	4_25_3756	Training	100% Data	Subset
E. coli	SAMEA112763545	4_25_3756	Training	100% Data	Subset
E. coli	SAMEA5587326	4_25_3756	Training	100% Data	Subset
E. coli	SAMN39509584	4_25_3756	Training	100% Data	Subset
E. coli	SAMN13176242	4_25_3756	Training	100% Data	Subset
E. coli	SAMEA12365217	4_25_3756	Training	100% Data	Subset
E. coli	SAMEA3108994	4_25_3756	Training	100% Data	Subset
E. coli	SAMN32772418	4_25_3756	Training	100% Data	Subset
E. coli	SAMEA7160500	4_25_3756	Training	100% Data	Subset
E. coli	SAMN13293926	4_25_3756	Training	100% Data	Subset
E. coli	SAMEA8701746	4_25_3756	Training	100% Data	Subset
E. coli	SAMD00210444	4_25_3756	Training	100% Data	Subset
E. coli	SAMEA5700264	4_25_3756	Training	100% Data	Subset
E. coli	SAMN28743867	4_25_3756	Training	100% Data	Subset
E. coli	SAMN12842610	4_25_3756	Training	100% Data	Subset
E. coli	SAMEA3109021	4_25_3756	Training	100% Data	Subset
E. coli	SAMEA7160534	4_25_3756	Training	100% Data	Subset
E. coli	SAMN11319222	4_25_3756	Training	100% Data	Subset
E. coli	SAMN18085755	4_25_3756	Training	100% Data	Subset
E. coli	SAMD00498574	4_25_3756	Training	100% Data	Subset
E. coli	SAMN04414833	4_25_3756	Training	100% Data	Subset
E. coli	SAMN40737977	4_25_3756	Training	100% Data	Subset
E. coli	SAMD00501209	4_25_3756	Training	100% Data	Subset
E. coli	SAMEA4429320	4_25_3756	Training	100% Data	Subset
E. coli	SAMN11381816	4_25_3756	Training	100% Data	Subset
E. coli	SAMN28921963	4_25_3756	Training	100% Data	Subset
E. coli	SAMD00590051	4_25_3756	Training	100% Data	Subset
E. coli	SAMN30416266	4_25_3756	Training	100% Data	Subset
E. coli	SAMN20355417	4_25_3756	Training	100% Data	Subset
E. coli	SAMEA7469780	4_25_3756	Training	100% Data	Subset
E. coli	SAMEA115627722	4_25_3756	Training	100% Data	Subset
E. coli	SAMEA3109048	4_25_3756	Training	100% Data	Subset
E. coli	SAMN19607848	4_25_3756	Training	100% Data	Subset
E. coli	SAMN18103572	4_25_3756	Training	100% Data	Subset
E. coli	SAMEA9000174	4_25_3756	Training	100% Data	Subset
E. coli	SAMD00500803	4_25_3756	Training	100% Data	Subset
E. coli	SAMN36189628	4_25_3756	Training	100% Data	Subset
E. coli	SAMN10058983	4_25_3756	Training	100% Data	Subset
E. coli	SAMEA5098057	4_25_3756	Training	100% Data	Subset
E. coli	SAMEA115458860	4_25_3756	Training	100% Data	Subset
E. coli	SAMN25413045	4_25_3756	Training	100% Data	Subset
E. coli	SAMD00590074	4_25_3756	Training	100% Data	Subset
E. coli	SAMEA2204420	4_25_3756	Training	100% Data	Subset
E. coli	SAMN24058973	4_25_3756	Training	100% Data	Subset
E. coli	SAMN14125865	4_25_3756	Training	100% Data	Subset
E. coli	SAMEA5317468	4_25_3756	Training	100% Data	Subset
E. coli	SAMN27524802	4_25_3756	Training	100% Data	Subset
E. coli	SAMEA7758243	4_25_3756	Training	100% Data	Subset
E. coli	SAMN13082325	4_25_3756	Training	100% Data	Subset
E. coli	SAMEA4470409	4_25_3756	Training	100% Data	Subset
E. coli	SAMN05770923	4_25_3756	Training	100% Data	Subset
E. coli	SAMN04159531	4_25_3756	Training	100% Data	Subset
E. coli	SAMEA13789632	4_25_3756	Training	100% Data	Subset
E. coli	SAMN25142461	4_25_3756	Training	100% Data	Subset
E. coli	SAMN31676747	4_25_3756	Training	100% Data	Subset
E. coli	SAMN23844041	4_25_3756	Training	100% Data	Subset
E. coli	SAMN10059048	4_25_3756	Training	100% Data	Subset
E. coli	SAMEA6848750	4_25_3756	Training	100% Data	Subset
E. coli	SAMEA5698250	4_25_3756	Training	100% Data	Subset
E. coli	SAMN11381776	4_25_3756	Training	100% Data	Subset
E. coli	SAMN25811200	4_25_3756	Training	100% Data	Subset
E. coli	SAMN10821538	4_25_3756	Training	100% Data	Subset
E. coli	SAMEA1528011	4_25_3756	Training	100% Data	Subset
E. coli	SAMEA6163023	4_25_3756	Training	100% Data	Subset
E. coli	SAMEA104060837	4_25_3756	Training	100% Data	Subset
E. coli	SAMN03197933	4_25_3756	Training	100% Data	Subset
E. coli	SAMN13023879	4_25_3756	Training	100% Data	Subset
E. coli	SAMN01922319	4_25_3756	Training	100% Data	Subset
E. coli	SAMEA3108850	4_25_3756	Training	100% Data	Subset
E. coli	SAMD00500855	4_25_3756	Training	100% Data	Subset
E. coli	SAMEA5075842	4_25_3756	Training	100% Data	Subset
E. coli	SAMN13837090	4_25_3756	Training	100% Data	Subset
E. coli	SAMN14519123	4_25_3756	Training	100% Data	Subset
E. coli	SAMEA6626705	4_25_3756	Training	100% Data	Subset
E. coli	SAMEA104060494	4_25_3756	Training	100% Data	Subset
E. coli	SAMEA104305643	4_25_3756	Training	100% Data	Subset
E. coli	SAMN31349944	4_25_3756	Training	100% Data	Subset
E. coli	SAMN38787971	4_25_3756	Training	100% Data	Subset
E. coli	SAMN29009613	4_25_3756	Training	100% Data	Subset
E. coli	SAMN26426997	4_25_3756	Training	100% Data	Subset
E. coli	SAMN28179301	4_25_3756	Training	100% Data	Subset
E. coli	SAMD00501844	4_25_3756	Training	100% Data	Subset
E. coli	SAMN10039438	4_25_3756	Training	100% Data	Subset
E. coli	SAMEA104457975	4_25_3756	Training	100% Data	Subset
E. coli	SAMN39509260	4_25_3756	Training	100% Data	Subset
E. coli	SAMEA5970737	4_25_3756	Training	100% Data	Subset
E. coli	SAMN10076983	4_25_3756	Training	100% Data	Subset
E. coli	SAMEA3170856	4_25_3756	Training	100% Data	Subset
E. coli	SAMN26427401	4_25_3756	Training	100% Data	Subset
E. coli	SAMN27740538	4_25_3756	Training	100% Data	Subset
E. coli	SAMN13082405	4_25_3756	Training	100% Data	Subset
E. coli	SAMN37594083	4_25_3756	Training	100% Data	Subset
E. coli	SAMEA111273243	4_25_3756	Training	100% Data	Subset
E. coli	SAMEA104407575	4_25_3756	Training	100% Data	Subset
E. coli	SAMEA8946553	4_25_3756	Training	100% Data	Subset
E. coli	SAMEA6451450	4_25_3756	Training	100% Data	Subset
E. coli	SAMEA111268081	4_25_3756	Training	100% Data	Subset
E. coli	SAMD00499569	4_25_3756	Training	100% Data	Subset
E. coli	SAMEA3531729	4_25_3756	Training	100% Data	Subset
E. coli	SAMEA2205758	4_25_3756	Training	100% Data	Subset
E. coli	SAMN17039029	4_25_3756	Training	100% Data	Subset
E. coli	SAMN12731337	4_25_3756	Training	100% Data	Subset
E. coli	SAMEA7232807	4_25_3756	Training	100% Data	Subset
E. coli	SAMN26427196	4_25_3756	Training	100% Data	Subset
E. coli	SAMN36887197	4_25_3756	Training	100% Data	Subset
E. coli	SAMN17039096	4_25_3756	Training	100% Data	Subset
E. coli	SAMN14490948	4_25_3756	Training	100% Data	Subset
E. coli	SAMEA111269400	4_25_3756	Training	100% Data	Subset
E. coli	SAMN27404379	4_25_3756	Training	100% Data	Subset
E. coli	SAMN06007768	4_25_3756	Training	100% Data	Subset
E. coli	SAMN32080939	4_25_3756	Training	100% Data	Subset
E. coli	SAMEA112764562	4_25_3756	Training	100% Data	Subset
E. coli	SAMN16663515	4_25_3756	Training	100% Data	Subset
E. coli	SAMD00502364	4_25_3756	Training	100% Data	Subset
E. coli	SAMN41506041	4_25_3756	Training	100% Data	Subset
E. coli	SAMD00658947	4_25_3756	Training	100% Data	Subset
E. coli	SAMN11636340	4_25_3756	Training	100% Data	Subset
E. coli	SAMN04159554	4_25_3756	Training	100% Data	Subset
E. coli	SAMEA5622593	4_25_3756	Training	100% Data	Subset
E. coli	SAMN18085914	4_25_3756	Training	100% Data	Subset
E. coli	SAMEA114494580	4_25_3756	Training	100% Data	Subset
E. coli	SAMEA5377605	4_25_3756	Training	100% Data	Subset
E. coli	SAMN19110871	4_25_3756	Training	100% Data	Subset
E. coli	SAMEA4428201	4_25_3756	Training	100% Data	Subset
E. coli	SAMEA1062083	4_25_3756	Training	100% Data	Subset
E. coli	SAMN24811371	4_25_3756	Training	100% Data	Subset
E. coli	SAMEA10301302	4_25_3756	Training	100% Data	Subset
E. coli	SAMD00499442	4_25_3756	Training	100% Data	Subset
E. coli	SAMD00108726	4_25_3756	Training	100% Data	Subset
E. coli	SAMN10093648	4_25_3756	Training	100% Data	Subset
E. coli	SAMEA6155759	4_25_3756	Training	100% Data	Subset
E. coli	SAMEA6168463	4_25_3756	Training	100% Data	Subset
E. coli	SAMEA6450685	4_25_3756	Training	100% Data	Subset
E. coli	SAMEA14357408	4_25_3756	Training	100% Data	Subset
E. coli	SAMN38454788	4_25_3756	Training	100% Data	Subset
E. coli	SAMEA14516198	4_25_3756	Training	100% Data	Subset
E. coli	SAMEA115464653	4_25_3756	Training	100% Data	Subset
E. coli	SAMEA7817960	4_25_3756	Training	100% Data	Subset
E. coli	SAMN39956413	4_25_3756	Training	100% Data	Subset
E. coli	SAMEA110347129	4_25_3756	Training	100% Data	Subset
E. coli	SAMN31452449	4_25_3756	Training	100% Data	Subset
E. coli	SAMN13082419	4_25_3756	Training	100% Data	Subset
E. coli	SAMN24669184	4_25_3756	Training	100% Data	Subset
E. coli	SAMD00590082	4_25_3756	Training	100% Data	Subset
E. coli	SAMN38335020	4_25_3756	Training	100% Data	Subset
E. coli	SAMN26305097	4_25_3756	Training	100% Data	Subset
E. coli	SAMEA5529675	4_25_3756	Training	100% Data	Subset
E. coli	SAMEA4470010	4_25_3756	Training	100% Data	Subset
E. coli	SAMEA104291626	4_25_3756	Training	100% Data	Subset
E. coli	SAMEA9651814	4_25_3756	Training	100% Data	Subset
E. coli	SAMN06702071	4_25_3756	Training	100% Data	Subset
E. coli	SAMEA5623243	4_25_3756	Training	100% Data	Subset
E. coli	SAMN20967243	4_25_3756	Training	100% Data	Subset
E. coli	SAMEA9460402	4_25_3756	Training	100% Data	Subset
E. coli	SAMD00658940	4_25_3756	Training	100% Data	Subset
E. coli	SAMN38448426	4_25_3756	Training	100% Data	Subset
E. coli	SAMN28590663	4_25_3756	Training	100% Data	Subset
E. coli	SAMN04273120	4_25_3756	Training	100% Data	Subset
E. coli	SAMEA6424175	4_25_3756	Training	100% Data	Subset
E. coli	SAMN12731822	4_25_3756	Training	100% Data	Subset
E. coli	SAMN33905369	4_25_3756	Training	100% Data	Subset
E. coli	SAMD00498864	4_25_3756	Training	100% Data	Subset
E. coli	SAMEA6450724	4_25_3756	Training	100% Data	Subset
E. coli	SAMEA104039996	4_25_3756	Training	100% Data	Subset
E. coli	SAMN37607873	4_25_3756	Training	100% Data	Subset
E. coli	SAMEA6424139	4_25_3756	Training	100% Data	Subset
E. coli	SAMEA111372329	4_25_3756	Training	100% Data	Subset
E. coli	SAMEA5758374	4_25_3756	Training	100% Data	Subset
E. coli	SAMEA12943508	4_25_3756	Training	100% Data	Subset
E. coli	SAMN22148700	4_25_3756	Training	100% Data	Subset
E. coli	SAMD00498147	4_25_3756	Training	100% Data	Subset
E. coli	SAMN23768674	4_25_3756	Training	100% Data	Subset
E. coli	SAMN13869927	4_25_3756	Training	100% Data	Subset
E. coli	SAMEA14516157	4_25_3756	Training	100% Data	Subset
E. coli	SAMEA115874541	4_25_3756	Training	100% Data	Subset
E. coli	SAMN36410511	4_25_3756	Training	100% Data	Subset
E. coli	SAMEA14516128	4_25_3756	Training	100% Data	Subset
E. coli	SAMEA115626187	4_25_3756	Training	100% Data	Subset
E. coli	SAMEA113604554	4_25_3756	Training	100% Data	Subset
E. coli	SAMEA6507411	4_25_3756	Training	100% Data	Subset
E. coli	SAMEA5378261	4_25_3756	Training	100% Data	Subset
E. coli	SAMEA4533680	4_25_3756	Training	100% Data	Subset
E. coli	SAMN09878868	4_25_3756	Training	100% Data	Subset
E. coli	SAMEA4470393	4_25_3756	Training	100% Data	Subset
E. coli	SAMEA5098030	4_25_3756	Training	100% Data	Subset
E. coli	SAMN14530592	4_25_3756	Training	100% Data	Subset
E. coli	SAMEA4686032	4_25_3756	Training	100% Data	Subset
E. coli	SAMN31350270	4_25_3756	Training	100% Data	Subset
E. coli	SAMN40441805	4_25_3756	Training	100% Data	Subset
E. coli	SAMEA5376815	4_25_3756	Training	100% Data	Subset
E. coli	SAMEA1486589	4_25_3756	Training	100% Data	Subset
E. coli	SAMN10059042	4_25_3756	Training	100% Data	Subset
E. coli	SAMEA7027139	4_25_3756	Training	100% Data	Subset
E. coli	SAMEA8550416	4_25_3756	Training	100% Data	Subset
E. coli	SAMEA1062086	4_25_3756	Training	100% Data	Subset
E. coli	SAMD00126603	4_25_3756	Training	100% Data	Subset
E. coli	SAMN12943571	4_25_3756	Training	100% Data	Subset
E. coli	SAMEA110452458	4_25_3756	Training	100% Data	Subset
E. coli	SAMEA13657356	4_25_3756	Training	100% Data	Subset
E. coli	SAMN27404382	4_25_3756	Training	100% Data	Subset
E. coli	SAMEA6656930	4_25_3756	Training	100% Data	Subset
E. coli	SAMEA2204279	4_25_3756	Training	100% Data	Subset
E. coli	SAMN31676756	4_25_3756	Training	100% Data	Subset
E. coli	SAMEA113604207	4_25_3756	Training	100% Data	Subset
E. coli	SAMN25413095	4_25_3756	Training	100% Data	Subset
E. coli	SAMEA5317463	4_25_3756	Training	100% Data	Subset
E. coli	SAMN21590577	4_25_3756	Training	100% Data	Subset
E. coli	SAMD00126381	4_25_3756	Training	100% Data	Subset
E. coli	SAMEA10300200	4_25_3756	Training	100% Data	Subset
E. coli	SAMN26427590	4_25_3756	Training	100% Data	Subset
E. coli	SAMD00499616	4_25_3756	Training	100% Data	Subset
E. coli	SAMEA4607697	4_25_3756	Training	100% Data	Subset
E. coli	SAMN26308497	4_25_3756	Training	100% Data	Subset
E. coli	SAMEA5043592	4_25_3756	Training	100% Data	Subset
E. coli	SAMN41328445	4_25_3756	Training	100% Data	Subset
E. coli	SAMEA112764757	4_25_3756	Training	100% Data	Subset
E. coli	SAMEA115627218	4_25_3756	Training	100% Data	Subset
E. coli	SAMEA4429431	4_25_3756	Training	100% Data	Subset
E. coli	SAMEA5376669	4_25_3756	Training	100% Data	Subset
E. coli	SAMN24059322	4_25_3756	Training	100% Data	Subset
E. coli	SAMEA110347543	4_25_3756	Training	100% Data	Subset
E. coli	SAMEA3108814	4_25_3756	Training	100% Data	Subset
E. coli	SAMN10875698	4_25_3756	Training	100% Data	Subset
E. coli	SAMEA12943751	4_25_3756	Training	100% Data	Subset
E. coli	SAMN32542104	4_25_3756	Training	100% Data	Subset
E. coli	SAMN13082329	4_25_3756	Training	100% Data	Subset
E. coli	SAMN10882182	4_25_3756	Training	100% Data	Subset
E. coli	SAMN12731670	4_25_3756	Training	100% Data	Subset
E. coli	SAMEA111267639	4_25_3756	Training	100% Data	Subset
E. coli	SAMEA4607661	4_25_3756	Training	100% Data	Subset
E. coli	SAMN15868211	4_25_3756	Training	100% Data	Subset
E. coli	SAMN09460107	4_25_3756	Training	100% Data	Subset
E. coli	SAMN31350232	4_25_3756	Training	100% Data	Subset
E. coli	SAMN26427320	4_25_3756	Training	100% Data	Subset
E. coli	SAMN26308805	4_25_3756	Training	100% Data	Subset
E. coli	SAMEA3108740	4_25_3756	Training	100% Data	Subset
E. coli	SAMEA7160556	4_25_3756	Training	100% Data	Subset
E. coli	SAMD00644313	4_25_3756	Training	100% Data	Subset
E. coli	SAMN04159615	4_25_3756	Training	100% Data	Subset
E. coli	SAMEA4559593	4_25_3756	Training	100% Data	Subset
E. coli	SAMN36726403	4_25_3756	Training	100% Data	Subset
E. coli	SAMEA7160402	4_25_3756	Training	100% Data	Subset
E. coli	SAMN28668340	4_25_3756	Training	100% Data	Subset
E. coli	SAMEA104305660	4_25_3756	Training	100% Data	Subset
E. coli	SAMN19110949	4_25_3756	Training	100% Data	Subset
E. coli	SAMD00186877	4_25_3756	Training	100% Data	Subset
E. coli	SAMN18085963	4_25_3756	Training	100% Data	Subset
E. coli	SAMN31393925	4_25_3756	Training	100% Data	Subset
E. coli	SAMEA10633966	4_25_3756	Training	100% Data	Subset
E. coli	SAMN39980315	4_25_3756	Training	100% Data	Subset
E. coli	SAMEA5075674	4_25_3756	Training	100% Data	Subset
E. coli	SAMN26427318	4_25_3756	Training	100% Data	Subset
E. coli	SAMEA2205719	4_25_3756	Training	100% Data	Subset
E. coli	SAMEA111269335	4_25_3756	Training	100% Data	Subset
E. coli	SAMEA115626242	4_25_3756	Training	100% Data	Subset
E. coli	SAMN41333602	4_25_3756	Training	100% Data	Subset
E. coli	SAMN21366098	4_25_3756	Training	100% Data	Subset
E. coli	SAMEA7758252	4_25_3756	Training	100% Data	Subset
E. coli	SAMEA4428430	4_25_3756	Training	100% Data	Subset
E. coli	SAMN28920870	4_25_3756	Training	100% Data	Subset
E. coli	SAMN12091821	4_25_3756	Training	100% Data	Subset
E. coli	SAMN21238517	4_25_3756	Training	100% Data	Subset
E. coli	SAMEA7758315	4_25_3756	Training	100% Data	Subset
E. coli	SAMEA115627382	4_25_3756	Training	100% Data	Subset
E. coli	SAMN19110995	4_25_3756	Training	100% Data	Subset
E. coli	SAMN42357777	4_25_3756	Training	100% Data	Subset
E. coli	SAMEA6422779	4_25_3756	Training	100% Data	Subset
E. coli	SAMEA7330060	4_25_3756	Training	100% Data	Subset
E. coli	SAMEA10302612	4_25_3756	Training	100% Data	Subset
E. coli	SAMN31988416	4_25_3756	Training	100% Data	Subset
E. coli	SAMD00497812	4_25_3756	Training	100% Data	Subset
E. coli	SAMEA6168486	4_25_3756	Training	100% Data	Subset
E. coli	SAMN05170259	4_25_3756	Training	100% Data	Subset
E. coli	SAMEA3108950	4_25_3756	Training	100% Data	Subset
E. coli	SAMEA104653005	4_25_3756	Training	100% Data	Subset
E. coli	SAMN21366586	4_25_3756	Training	100% Data	Subset
E. coli	SAMEA8218069	4_25_3756	Training	100% Data	Subset
E. coli	SAMEA8701224	4_25_3756	Training	100% Data	Subset
E. coli	SAMN19110992	4_25_3756	Training	100% Data	Subset
E. coli	SAMN24669271	4_25_3756	Training	100% Data	Subset
E. coli	SAMN30416128	4_25_3756	Training	100% Data	Subset
E. coli	SAMEA4429032	4_25_3756	Training	100% Data	Subset
E. coli	SAMN12731571	4_25_3756	Training	100% Data	Subset
E. coli	SAMEA5377294	4_25_3756	Training	100% Data	Subset
E. coli	SAMEA12944438	4_25_3756	Training	100% Data	Subset
E. coli	SAMEA8609915	4_25_3756	Training	100% Data	Subset
E. coli	SAMN32155926	4_25_3756	Training	100% Data	Subset
E. coli	SAMN13622050	4_25_3756	Training	100% Data	Subset
E. coli	SAMN04357643	4_25_3756	Training	100% Data	Subset
E. coli	SAMEA7609340	4_25_3756	Training	100% Data	Subset
E. coli	SAMEA7469708	4_25_3756	Training	100% Data	Subset
E. coli	SAMN28613761	4_25_3756	Training	100% Data	Subset
E. coli	SAMD00500912	4_25_3756	Training	100% Data	Subset
E. coli	SAMEA115626246	4_25_3756	Training	100% Data	Subset
E. coli	SAMN32977782	4_25_3756	Training	100% Data	Subset
E. coli	SAMEA7758293	4_25_3756	Training	100% Data	Subset
E. coli	SAMN04414772	4_25_3756	Training	100% Data	Subset
E. coli	SAMN10875586	4_25_3756	Training	100% Data	Subset
E. coli	SAMEA7566111	4_25_3756	Training	100% Data	Subset
E. coli	SAMD00497938	4_25_3756	Training	100% Data	Subset
E. coli	SAMN42382233	4_25_3756	Training	100% Data	Subset
E. coli	SAMEA5377343	4_25_3756	Training	100% Data	Subset
E. coli	SAMEA104291893	4_25_3756	Training	100% Data	Subset
E. coli	SAMD00500664	4_25_3756	Training	100% Data	Subset
E. coli	SAMN36438535	4_25_3756	Training	100% Data	Subset
E. coli	SAMEA3357417	4_25_3756	Training	100% Data	Subset
E. coli	SAMEA6168485	4_25_3756	Training	100% Data	Subset
E. coli	SAMEA5098272	4_25_3756	Training	100% Data	Subset
E. coli	SAMEA1905051	4_25_3756	Training	100% Data	Subset
E. coli	SAMN20967431	4_25_3756	Training	100% Data	Subset
E. coli	SAMN26378802	4_25_3756	Training	100% Data	Subset
E. coli	SAMN13082415	4_25_3756	Training	100% Data	Subset
E. coli	SAMN39980445	4_25_3756	Training	100% Data	Subset
E. coli	SAMN04414645	4_25_3756	Training	100% Data	Subset
E. coli	SAMEA3108793	4_25_3756	Training	100% Data	Subset
E. coli	SAMEA5622902	4_25_3756	Training	100% Data	Subset
E. coli	SAMEA111268082	4_25_3756	Training	100% Data	Subset
E. coli	SAMN29642075	4_25_3756	Training	100% Data	Subset
E. coli	SAMEA7356976	4_25_3756	Training	100% Data	Subset
E. coli	SAMN34360982	4_25_3756	Training	100% Data	Subset
E. coli	SAMN13082308	4_25_3756	Training	100% Data	Subset
E. coli	SAMEA112878188	4_25_3756	Training	100% Data	Subset
E. coli	SAMEA12944354	4_25_3756	Training	100% Data	Subset
E. coli	SAMN28095646	4_25_3756	Training	100% Data	Subset
E. coli	SAMEA104040003	4_25_3756	Training	100% Data	Subset
E. coli	SAMEA8701880	4_25_3756	Training	100% Data	Subset
E. coli	SAMEA13789614	4_25_3756	Training	100% Data	Subset
E. coli	SAMN28743152	4_25_3756	Training	100% Data	Subset
E. coli	SAMN27524797	4_25_3756	Training	100% Data	Subset
E. coli	SAMD00499676	4_25_3756	Training	100% Data	Subset
E. coli	SAMD00052643	4_25_3756	Training	100% Data	Subset
E. coli	SAMN41115298	4_25_3756	Training	100% Data	Subset
E. coli	SAMEA5621507	4_25_3756	Training	100% Data	Subset
E. coli	SAMN28179235	4_25_3756	Training	100% Data	Subset
E. coli	SAMN02228529	4_25_3756	Training	100% Data	Subset
E. coli	SAMEA115464652	4_25_3756	Training	100% Data	Subset
E. coli	SAMN32977671	4_25_3756	Training	100% Data	Subset
E. coli	SAMN18912324	4_25_3756	Training	100% Data	Subset
E. coli	SAMN29005776	4_25_3756	Training	100% Data	Subset
E. coli	SAMN33905793	4_25_3756	Training	100% Data	Subset
E. coli	SAMEA2272856	4_25_3756	Training	100% Data	Subset
E. coli	SAMN05360024	4_25_3756	Training	100% Data	Subset
E. coli	SAMD00644248	4_25_3756	Training	100% Data	Subset
E. coli	SAMEA4429471	4_25_3756	Training	100% Data	Subset
E. coli	SAMN31262638	4_25_3756	Training	100% Data	Subset
E. coli	SAMN04992249	4_25_3756	Training	100% Data	Subset
E. coli	SAMEA5622689	4_25_3756	Training	100% Data	Subset
E. coli	SAMEA8100940	4_25_3756	Training	100% Data	Subset
E. coli	SAMN02228544	4_25_3756	Training	100% Data	Subset
E. coli	SAMN17039058	4_25_3756	Training	100% Data	Subset
E. coli	SAMN05360016	4_25_3756	Training	100% Data	Subset
E. coli	SAMEA6424350	4_25_3756	Training	100% Data	Subset
E. coli	SAMN14395471	4_25_3756	Training	100% Data	Subset
E. coli	SAMD00644318	4_25_3756	Training	100% Data	Subset
E. coli	SAMN05163805	4_25_3756	Training	100% Data	Subset
E. coli	SAMN12145158	4_25_3756	Training	100% Data	Subset
E. coli	SAMN17039108	4_25_3756	Training	100% Data	Subset
E. coli	SAMN20033092	4_25_3756	Training	100% Data	Subset
E. coli	SAMN18085848	4_25_3756	Training	100% Data	Subset
E. coli	SAMEA4429207	4_25_3756	Training	100% Data	Subset
E. coli	SAMEA3375257	4_25_3756	Training	100% Data	Subset
E. coli	SAMN06630262	4_25_3756	Training	100% Data	Subset
E. coli	SAMN37986171	4_25_3756	Training	100% Data	Subset
E. coli	SAMN24058873	4_25_3756	Training	100% Data	Subset
E. coli	SAMEA111506289	4_25_3756	Training	100% Data	Subset
E. coli	SAMD00500413	4_25_3756	Training	100% Data	Subset
E. coli	SAMN14518985	4_25_3756	Training	100% Data	Subset
E. coli	SAMN13082401	4_25_3756	Training	100% Data	Subset
E. coli	SAMD00639518	4_25_3756	Training	100% Data	Subset
E. coli	SAMN12731320	4_25_3756	Training	100% Data	Subset
E. coli	SAMN36887247	4_25_3756	Training	100% Data	Subset
E. coli	SAMN18085462	4_25_3756	Training	100% Data	Subset
E. coli	SAMEA113604288	4_25_3756	Training	100% Data	Subset
E. coli	SAMEA4686039	4_25_3756	Training	100% Data	Subset
E. coli	SAMN37516942	4_25_3756	Training	100% Data	Subset
E. coli	SAMEA6167928	4_25_3756	Training	100% Data	Subset
E. coli	SAMN35343790	4_25_3756	Training	100% Data	Subset
E. coli	SAMEA104060570	4_25_3756	Training	100% Data	Subset
E. coli	SAMD00499298	4_25_3756	Training	100% Data	Subset
E. coli	SAMEA6626796	4_25_3756	Training	100% Data	Subset
E. coli	SAMN14519198	4_25_3756	Training	100% Data	Subset
E. coli	SAMEA13789840	4_25_3756	Training	100% Data	Subset
E. coli	SAMN02802099	4_25_3756	Training	100% Data	Subset
E. coli	SAMN26304761	4_25_3756	Training	100% Data	Subset
E. coli	SAMEA5377333	4_25_3756	Training	100% Data	Subset
E. coli	SAMD00076217	4_25_3756	Training	100% Data	Subset
E. coli	SAMN38391732	4_25_3756	Training	100% Data	Subset
E. coli	SAMD00500652	4_25_3756	Training	100% Data	Subset
E. coli	SAMN28669217	4_25_3756	Training	100% Data	Subset
E. coli	SAMN28669190	4_25_3756	Training	100% Data	Subset
E. coli	SAMN14452252	4_25_3756	Training	100% Data	Subset
E. coli	SAMEA104060726	4_25_3756	Training	100% Data	Subset
E. coli	SAMEA4470316	4_25_3756	Training	100% Data	Subset
E. coli	SAMN12731849	4_25_3756	Training	100% Data	Subset
E. coli	SAMEA115626218	4_25_3756	Training	100% Data	Subset
E. coli	SAMN14446379	4_25_3756	Training	100% Data	Subset
E. coli	SAMN10058928	4_25_3756	Training	100% Data	Subset
E. coli	SAMD00501140	4_25_3756	Training	100% Data	Subset
E. coli	SAMEA4429134	4_25_3756	Training	100% Data	Subset
E. coli	SAMEA5621117	4_25_3756	Training	100% Data	Subset
E. coli	SAMD00126364	4_25_3756	Training	100% Data	Subset
E. coli	SAMEA1570663	4_25_3756	Training	100% Data	Subset
E. coli	SAMN17038846	4_25_3756	Training	100% Data	Subset
E. coli	SAMEA6240831	4_25_3756	Training	100% Data	Subset
E. coli	SAMN20550776	4_25_3756	Training	100% Data	Subset
E. coli	SAMD00498333	4_25_3756	Training	100% Data	Subset
E. coli	SAMEA104165242	4_25_3756	Training	100% Data	Subset
E. coli	SAMEA1877458	4_25_3756	Training	100% Data	Subset
E. coli	SAMN12768741	4_25_3756	Training	100% Data	Subset
E. coli	SAMN04357520	4_25_3756	Training	100% Data	Subset
E. coli	SAMN16340141	4_25_3756	Training	100% Data	Subset
E. coli	SAMN25027811	4_25_3756	Training	100% Data	Subset
E. coli	SAMN13837059	4_25_3756	Training	100% Data	Subset
E. coli	SAMEA110452463	4_25_3756	Training	100% Data	Subset
E. coli	SAMN28744590	4_25_3756	Training	100% Data	Subset
E. coli	SAMEA8217960	4_25_3756	Training	100% Data	Subset
E. coli	SAMN28744184	4_25_3756	Training	100% Data	Subset
E. coli	SAMN24669189	4_25_3756	Training	100% Data	Subset
E. coli	SAMEA110355641	4_25_3756	Training	100% Data	Subset
E. coli	SAMEA9454715	4_25_3756	Training	100% Data	Subset
E. coli	SAMEA4428284	4_25_3756	Training	100% Data	Subset
E. coli	SAMN32772412	4_25_3756	Training	100% Data	Subset
E. coli	SAMN28743202	4_25_3756	Training	100% Data	Subset
E. coli	SAMN26426917	4_25_3756	Training	100% Data	Subset
E. coli	SAMEA104060620	4_25_3756	Training	100% Data	Subset
E. coli	SAMEA9453872	4_25_3756	Training	100% Data	Subset
E. coli	SAMEA3109020	4_25_3756	Training	100% Data	Subset
E. coli	SAMEA5043521	4_25_3756	Training	100% Data	Subset
E. coli	SAMN22550887	4_25_3756	Training	100% Data	Subset
E. coli	SAMD00498188	4_25_3756	Training	100% Data	Subset
E. coli	SAMN31349812	4_25_3756	Training	100% Data	Subset
E. coli	SAMEA12999579	4_25_3756	Training	100% Data	Subset
E. coli	SAMN12731920	4_25_3756	Training	100% Data	Subset
E. coli	SAMEA104040164	4_25_3756	Training	100% Data	Subset
E. coli	SAMN17038984	4_25_3756	Training	100% Data	Subset
E. coli	SAMN11420086	4_25_3756	Training	100% Data	Subset
E. coli	SAMN28527233	4_25_3756	Training	100% Data	Subset
E. coli	SAMN10845031	4_25_3756	Training	100% Data	Subset
E. coli	SAMN10093577	4_25_3756	Training	100% Data	Subset
E. coli	SAMEA5076005	4_25_3756	Training	100% Data	Subset
E. coli	SAMN41341159	4_25_3756	Training	100% Data	Subset
E. coli	SAMN18103586	4_25_3756	Training	100% Data	Subset
E. coli	SAMEA8701193	4_25_3756	Training	100% Data	Subset
E. coli	SAMEA6450727	4_25_3756	Training	100% Data	Subset
E. coli	SAMN26232721	4_25_3756	Training	100% Data	Subset
E. coli	SAMEA4547853	4_25_3756	Training	100% Data	Subset
E. coli	SAMEA10301314	4_25_3756	Training	100% Data	Subset
E. coli	SAMN24669445	4_25_3756	Training	100% Data	Subset
E. coli	SAMN41516092	4_25_3756	Training	100% Data	Subset
E. coli	SAMEA7846172	4_25_3756	Training	100% Data	Subset
E. coli	SAMD00502173	4_25_3756	Training	100% Data	Subset
E. coli	SAMD00499720	4_25_3756	Training	100% Data	Subset
E. coli	SAMN26426970	4_25_3756	Training	100% Data	Subset
E. coli	SAMN12145062	4_25_3756	Training	100% Data	Subset
E. coli	SAMEA5623509	4_25_3756	Training	100% Data	Subset
E. coli	SAMN14519061	4_25_3756	Training	100% Data	Subset
E. coli	SAMEA7758220	4_25_3756	Training	100% Data	Subset
E. coli	SAMEA5075915	4_25_3756	Training	100% Data	Subset
E. coli	SAMD00052636	4_25_3756	Training	100% Data	Subset
E. coli	SAMEA3982149	4_25_3756	Training	100% Data	Subset
E. coli	SAMN36887208	4_25_3756	Training	100% Data	Subset
E. coli	SAMEA4428199	4_25_3756	Training	100% Data	Subset
E. coli	SAMEA5098130	4_25_3756	Training	100% Data	Subset
E. coli	SAMEA115100292	4_25_3756	Training	100% Data	Subset
E. coli	SAMD00501814	4_25_3756	Training	100% Data	Subset
E. coli	SAMN41064064	4_25_3756	Training	100% Data	Subset
E. coli	SAMEA115626426	4_25_3756	Training	100% Data	Subset
E. coli	SAMD00500629	4_25_3756	Training	100% Data	Subset
E. coli	SAMEA10300999	4_25_3756	Training	100% Data	Subset
E. coli	SAMN18085481	4_25_3756	Training	100% Data	Subset
E. coli	SAMD00501500	4_25_3756	Training	100% Data	Subset
E. coli	SAMEA111504080	4_25_3756	Training	100% Data	Subset
E. coli	SAMN12731661	4_25_3756	Training	100% Data	Subset
E. coli	SAMN31349963	4_25_3756	Training	100% Data	Subset
E. coli	SAMN18085631	4_25_3756	Training	100% Data	Subset
E. coli	SAMEA12365237	4_25_3756	Training	100% Data	Subset
E. coli	SAMD00498980	4_25_3756	Training	100% Data	Subset
E. coli	SAMN21590726	4_25_3756	Training	100% Data	Subset
E. coli	SAMN33797212	4_25_3756	Training	100% Data	Subset
E. coli	SAMEA115627076	4_25_3756	Training	100% Data	Subset
E. coli	SAMN34265616	4_25_3756	Training	100% Data	Subset
E. coli	SAMEA1570722	4_25_3756	Training	100% Data	Subset
E. coli	SAMN12220343	4_25_3756	Training	100% Data	Subset
E. coli	SAMN19111016	4_25_3756	Training	100% Data	Subset
E. coli	SAMN14518961	4_25_3756	Training	100% Data	Subset
E. coli	SAMN12768723	4_25_3756	Training	100% Data	Subset
E. coli	SAMN03733637	4_25_3756	Training	100% Data	Subset
E. coli	SAMEA8101222	4_25_3756	Training	100% Data	Subset
E. coli	SAMD00052633	4_25_3756	Training	100% Data	Subset
E. coli	SAMN20033226	4_25_3756	Training	100% Data	Subset
E. coli	SAMEA104040127	4_25_3756	Training	100% Data	Subset
E. coli	SAMN07332520	4_25_3756	Training	100% Data	Subset
E. coli	SAMN35442787	4_25_3756	Training	100% Data	Subset
E. coli	SAMN18083029	4_25_3756	Training	100% Data	Subset
E. coli	SAMN31349933	4_25_3756	Training	100% Data	Subset
E. coli	SAMD00497692	4_25_3756	Training	100% Data	Subset
E. coli	SAMEA5075774	4_25_3756	Training	100% Data	Subset
E. coli	SAMN26818721	4_25_3756	Training	100% Data	Subset
E. coli	SAMEA115626507	4_25_3756	Training	100% Data	Subset
E. coli	SAMEA111267419	4_25_3756	Training	100% Data	Subset
E. coli	SAMEA104291667	4_25_3756	Training	100% Data	Subset
E. coli	SAMEA5623827	4_25_3756	Training	100% Data	Subset
E. coli	SAMEA3499879	4_25_3756	Training	100% Data	Subset
E. coli	SAMN39224623	4_25_3756	Training	100% Data	Subset
E. coli	SAMEA8701593	4_25_3756	Training	100% Data	Subset
E. coli	SAMD00501131	4_25_3756	Training	100% Data	Subset
E. coli	SAMEA2272905	4_25_3756	Training	100% Data	Subset
E. coli	SAMN30549997	4_25_3756	Training	100% Data	Subset
E. coli	SAMEA12943351	4_25_3756	Training	100% Data	Subset
E. coli	SAMN31350290	4_25_3756	Training	100% Data	Subset
E. coli	SAMN27404315	4_25_3756	Training	100% Data	Subset
E. coli	SAMD00044973	4_25_3756	Training	100% Data	Subset
E. coli	SAMEA104652870	4_25_3756	Training	100% Data	Subset
E. coli	SAMEA2204606	4_25_3756	Training	100% Data	Subset
E. coli	SAMN26308466	4_25_3756	Training	100% Data	Subset
E. coli	SAMN23844331	4_25_3756	Training	100% Data	Subset
E. coli	SAMN10935298	4_25_3756	Training	100% Data	Subset
E. coli	SAMEA4428937	4_25_3756	Training	100% Data	Subset
E. coli	SAMN29499982	4_25_3756	Training	100% Data	Subset
E. coli	SAMN12782144	4_25_3756	Training	100% Data	Subset
E. coli	SAMN18085358	4_25_3756	Training	100% Data	Subset
E. coli	SAMN12911901	4_25_3756	Training	100% Data	Subset
E. coli	SAMD00498154	4_25_3756	Training	100% Data	Subset
E. coli	SAMD00502116	4_25_3756	Training	100% Data	Subset
E. coli	SAMN32977880	4_25_3756	Training	100% Data	Subset
E. coli	SAMEA111273574	4_25_3756	Training	100% Data	Subset
E. coli	SAMN10058986	4_25_3756	Training	100% Data	Subset
E. coli	SAMEA110354370	4_25_3756	Training	100% Data	Subset
E. coli	SAMN10059049	4_25_3756	Training	100% Data	Subset
E. coli	SAMEA10301289	4_25_3756	Training	100% Data	Subset
E. coli	SAMEA4429101	4_25_3756	Training	100% Data	Subset
E. coli	SAMEA115626148	4_25_3756	Training	100% Data	Subset
E. coli	SAMEA111273041	4_25_3756	Training	100% Data	Subset
E. coli	SAMEA12943522	4_25_3756	Training	100% Data	Subset
E. coli	SAMN08382719	4_25_3756	Training	100% Data	Subset
E. coli	SAMEA5622892	4_25_3756	Training	100% Data	Subset
E. coli	SAMN12145249	4_25_3756	Training	100% Data	Subset
E. coli	SAMEA1486659	4_25_3756	Training	100% Data	Subset
E. coli	SAMEA115626374	4_25_3756	Training	100% Data	Subset
E. coli	SAMN04414670	4_25_3756	Training	100% Data	Subset
E. coli	SAMEA4428203	4_25_3756	Training	100% Data	Subset
E. coli	SAMN32977758	4_25_3756	Training	100% Data	Subset
E. coli	SAMEA104060720	4_25_3756	Training	100% Data	Subset
E. coli	SAMEA111273044	4_25_3756	Training	100% Data	Subset
E. coli	SAMEA8701356	4_25_3756	Training	100% Data	Subset
E. coli	SAMEA111504002	4_25_3756	Training	100% Data	Subset
E. coli	SAMEA8101280	4_25_3756	Training	100% Data	Subset
E. coli	SAMN13082293	4_25_3756	Training	100% Data	Subset
E. coli	SAMN11381702	4_25_3756	Training	100% Data	Subset
E. coli	SAMEA9651807	4_25_3756	Training	100% Data	Subset
E. coli	SAMEA4470308	4_25_3756	Training	100% Data	Subset
E. coli	SAMN13082324	4_25_3756	Training	100% Data	Subset
E. coli	SAMN28668392	4_25_3756	Training	100% Data	Subset
E. coli	SAMN04273071	4_25_3756	Training	100% Data	Subset
E. coli	SAMEA12943354	4_25_3756	Training	100% Data	Subset
E. coli	SAMN17807570	4_25_3756	Training	100% Data	Subset
E. coli	SAMD00044950	4_25_3756	Training	100% Data	Subset
E. coli	SAMN16707778	4_25_3756	Training	100% Data	Subset
E. coli	SAMEA12944331	4_25_3756	Training	100% Data	Subset
E. coli	SAMEA7758131	4_25_3756	Training	100% Data	Subset
E. coli	SAMN19110876	4_25_3756	Training	100% Data	Subset
E. coli	SAMEA6469189	4_25_3756	Training	100% Data	Subset
E. coli	SAMD00500201	4_25_3756	Training	100% Data	Subset
E. coli	SAMN35990771	4_25_3756	Training	100% Data	Subset
E. coli	SAMN10821558	4_25_3756	Training	100% Data	Subset
E. coli	SAMN31988473	4_25_3756	Training	100% Data	Subset
E. coli	SAMEA13789969	4_25_3756	Training	100% Data	Subset
E. coli	SAMN12731770	4_25_3756	Training	100% Data	Subset
E. coli	SAMEA4363087	4_25_3756	Training	100% Data	Subset
E. coli	SAMEA5622829	4_25_3756	Training	100% Data	Subset
E. coli	SAMEA12943365	4_25_3756	Training	100% Data	Subset
E. coli	SAMN39192711	4_25_3756	Training	100% Data	Subset
E. coli	SAMEA111331356	4_25_3756	Training	100% Data	Subset
E. coli	SAMN26427578	4_25_3756	Training	100% Data	Subset
E. coli	SAMN28668404	4_25_3756	Training	100% Data	Subset
E. coli	SAMEA3673067	4_25_3756	Training	100% Data	Subset
E. coli	SAMEA115372082	4_25_3756	Training	100% Data	Subset
E. coli	SAMEA7758164	4_25_3756	Training	100% Data	Subset
E. coli	SAMEA5698269	4_25_3756	Training	100% Data	Subset
E. coli	SAMEA104147100	4_25_3756	Training	100% Data	Subset
E. coli	SAMN31676752	4_25_3756	Training	100% Data	Subset
E. coli	SAMN37516941	4_25_3756	Training	100% Data	Subset
E. coli	SAMEA5043588	4_25_3756	Training	100% Data	Subset
E. coli	SAMEA115626209	4_25_3756	Training	100% Data	Subset
E. coli	SAMEA3545784	4_25_3756	Training	100% Data	Subset
E. coli	SAMN26308897	4_25_3756	Training	100% Data	Subset
E. coli	SAMEA3180516	4_25_3756	Training	100% Data	Subset
E. coli	SAMN27684230	4_25_3756	Training	100% Data	Subset
E. coli	SAMEA13775460	4_25_3756	Training	100% Data	Subset
E. coli	SAMN21366480	4_25_3756	Training	100% Data	Subset
E. coli	SAMEA1695641	4_25_3756	Training	100% Data	Subset
E. coli	SAMN29642109	4_25_3756	Training	100% Data	Subset
E. coli	SAMEA115627245	4_25_3756	Training	100% Data	Subset
E. coli	SAMEA111274557	4_25_3756	Training	100% Data	Subset
E. coli	SAMN28744092	4_25_3756	Training	100% Data	Subset
E. coli	SAMN08382681	4_25_3756	Training	100% Data	Subset
E. coli	SAMN11420130	4_25_3756	Training	100% Data	Subset
E. coli	SAMEA4427974	4_25_3756	Training	100% Data	Subset
E. coli	SAMN35219316	4_25_3756	Training	100% Data	Subset
E. coli	SAMEA3108916	4_25_3756	Training	100% Data	Subset
E. coli	SAMD00186875	4_25_3756	Training	100% Data	Subset
E. coli	SAMN30951036	4_25_3756	Training	100% Data	Subset
E. coli	SAMEA4429440	4_25_3756	Training	100% Data	Subset
E. coli	SAMN32156065	4_25_3756	Training	100% Data	Subset
E. coli	SAMEA115627154	4_25_3756	Training	100% Data	Subset
E. coli	SAMN40998466	4_25_3756	Training	100% Data	Subset
E. coli	SAMN34589507	4_25_3756	Training	100% Data	Subset
E. coli	SAMN11399369	4_25_3756	Training	100% Data	Subset
E. coli	SAMD00498939	4_25_3756	Training	100% Data	Subset
E. coli	SAMN18822995	4_25_3756	Training	100% Data	Subset
E. coli	SAMN25004485	4_25_3756	Training	100% Data	Subset
E. coli	SAMEA104040062	4_25_3756	Training	100% Data	Subset
E. coli	SAMEA6469192	4_25_3756	Training	100% Data	Subset
E. coli	SAMEA5377392	4_25_3756	Training	100% Data	Subset
E. coli	SAMD00501878	4_25_3756	Training	100% Data	Subset
E. coli	SAMEA5587334	4_25_3756	Training	100% Data	Subset
E. coli	SAMEA5623014	4_25_3756	Training	100% Data	Subset
E. coli	SAMEA8218213	4_25_3756	Training	100% Data	Subset
E. coli	SAMD00500883	4_25_3756	Training	100% Data	Subset
E. coli	SAMN35343789	4_25_3756	Training	100% Data	Subset
E. coli	SAMN11125761	4_25_3756	Training	100% Data	Subset
E. coli	SAMN34589533	4_25_3756	Training	100% Data	Subset
E. coli	SAMEA5377167	4_25_3756	Training	100% Data	Subset
E. coli	SAMEA12943512	4_25_3756	Training	100% Data	Subset
E. coli	SAMEA111271772	4_25_3756	Training	100% Data	Subset
E. coli	SAMN04414842	4_25_3756	Training	100% Data	Subset
E. coli	SAMN32784465	4_25_3756	Training	100% Data	Subset
E. coli	SAMN14452290	4_25_3756	Training	100% Data	Subset
E. coli	SAMN31349881	4_25_3756	Training	100% Data	Subset
E. coli	SAMN29642102	4_25_3756	Training	100% Data	Subset
E. coli	SAMEA6424484	4_25_3756	Training	100% Data	Subset
E. coli	SAMEA104154181	4_25_3756	Training	100% Data	Subset
E. coli	SAMN24058647	4_25_3756	Training	100% Data	Subset
E. coli	SAMN14519079	4_25_3756	Training	100% Data	Subset
E. coli	SAMEA111331644	4_25_3756	Training	100% Data	Subset
E. coli	SAMEA5422256	4_25_3756	Training	100% Data	Subset
E. coli	SAMN14519158	4_25_3756	Training	100% Data	Subset
E. coli	SAMEA2204385	4_25_3756	Training	100% Data	Subset
E. coli	SAMN06015261	4_25_3756	Training	100% Data	Subset
E. coli	SAMEA5622726	4_25_3756	Training	100% Data	Subset
E. coli	SAMEA4470039	4_25_3756	Training	100% Data	Subset
E. coli	SAMEA104060779	4_25_3756	Training	100% Data	Subset
E. coli	SAMN35353122	4_25_3756	Training	100% Data	Subset
E. coli	SAMEA111266558	4_25_3756	Training	100% Data	Subset
E. coli	SAMN10039404	4_25_3756	Training	100% Data	Subset
E. coli	SAMEA6797009	4_25_3756	Training	100% Data	Subset
E. coli	SAMEA2273052	4_25_3756	Training	100% Data	Subset
E. coli	SAMEA9651809	4_25_3756	Training	100% Data	Subset
E. coli	SAMN31349938	4_25_3756	Training	100% Data	Subset
E. coli	SAMN13339200	4_25_3756	Training	100% Data	Subset
E. coli	SAMN04273072	4_25_3756	Training	100% Data	Subset
E. coli	SAMEA5162216	4_25_3756	Training	100% Data	Subset
E. coli	SAMN13023813	4_25_3756	Training	100% Data	Subset
E. coli	SAMN11381673	4_25_3756	Training	100% Data	Subset
E. coli	SAMN30370668	4_25_3756	Training	100% Data	Subset
E. coli	SAMN28527179	4_25_3756	Training	100% Data	Subset
E. coli	SAMEA4470310	4_25_3756	Training	100% Data	Subset
E. coli	SAMEA1527950	4_25_3756	Training	100% Data	Subset
E. coli	SAMD00498752	4_25_3756	Training	100% Data	Subset
E. coli	SAMN13829911	4_25_3756	Training	100% Data	Subset
E. coli	SAMEA104452239	4_25_3756	Training	100% Data	Subset
E. coli	SAMN12731829	4_25_3756	Training	100% Data	Subset
E. coli	SAMEA115372421	4_25_3756	Training	100% Data	Subset
E. coli	SAMEA6167210	4_25_3756	Training	100% Data	Subset
E. coli	SAMN13082340	4_25_3756	Training	100% Data	Subset
E. coli	SAMEA3108863	4_25_3756	Training	100% Data	Subset
E. coli	SAMN12768731	4_25_3756	Training	100% Data	Subset
E. coli	SAMD00077158	4_25_3756	Training	100% Data	Subset
E. coli	SAMEA12999605	4_25_3756	Training	100% Data	Subset
E. coli	SAMD00500735	4_25_3756	Training	100% Data	Subset
E. coli	SAMN10935292	4_25_3756	Training	100% Data	Subset
E. coli	SAMN19110997	4_25_3756	Training	100% Data	Subset
E. coli	SAMN34589403	4_25_3756	Training	100% Data	Subset
E. coli	SAMN37986233	4_25_3756	Training	100% Data	Subset
E. coli	SAMD00500907	4_25_3756	Training	100% Data	Subset
E. coli	SAMD00171462	4_25_3756	Training	100% Data	Subset
E. coli	SAMN02228517	4_25_3756	Training	100% Data	Subset
E. coli	SAMEA5226505	4_25_3756	Training	100% Data	Subset
E. coli	SAMEA115626349	4_25_3756	Training	100% Data	Subset
E. coli	SAMEA5317477	4_25_3756	Training	100% Data	Subset
E. coli	SAMN13082370	4_25_3756	Training	100% Data	Subset
E. coli	SAMN12768676	4_25_3756	Training	100% Data	Subset
E. coli	SAMN26427681	4_25_3756	Training	100% Data	Subset
E. coli	SAMEA8218424	4_25_3756	Training	100% Data	Subset
E. coli	SAMN36728971	4_25_3756	Training	100% Data	Subset
E. coli	SAMEA7160588	4_25_3756	Training	100% Data	Subset
E. coli	SAMN10093587	4_25_3756	Training	100% Data	Subset
E. coli	SAMEA6167927	4_25_3756	Training	100% Data	Subset
E. coli	SAMEA113603931	4_25_3756	Training	100% Data	Subset
E. coli	SAMN18082834	4_25_3756	Training	100% Data	Subset
E. coli	SAMEA6240767	4_25_3756	Training	100% Data	Subset
E. coli	SAMN19110984	4_25_3756	Training	100% Data	Subset
E. coli	SAMEA7160400	4_25_3756	Training	100% Data	Subset
E. coli	SAMEA3108870	4_25_3756	Training	100% Data	Subset
E. coli	SAMEA115627095	4_25_3756	Training	100% Data	Subset
E. coli	SAMN37986222	4_25_3756	Training	100% Data	Subset
E. coli	SAMD00500556	4_25_3756	Training	100% Data	Subset
E. coli	SAMEA5700266	4_25_3756	Training	100% Data	Subset
E. coli	SAMEA14516161	4_25_3756	Training	100% Data	Subset
E. coli	SAMN27404352	4_25_3756	Training	100% Data	Subset
E. coli	SAMN14490881	4_25_3756	Training	100% Data	Subset
E. coli	SAMEA14357403	4_25_3756	Training	100% Data	Subset
E. coli	SAMN21040735	4_25_3756	Training	100% Data	Subset
E. coli	SAMEA14516117	4_25_3756	Training	100% Data	Subset
E. coli	SAMN26427368	4_25_3756	Training	100% Data	Subset
E. coli	SAMN24669333	4_25_3756	Training	100% Data	Subset
E. coli	SAMD00501625	4_25_3756	Training	100% Data	Subset
E. coli	SAMEA5698565	4_25_3756	Training	100% Data	Subset
E. coli	SAMN38335031	4_25_3756	Training	100% Data	Subset
E. coli	SAMD00497897	4_25_3756	Training	100% Data	Subset
E. coli	SAMN19783405	4_25_3756	Training	100% Data	Subset
E. coli	SAMN26427785	4_25_3756	Training	100% Data	Subset
E. coli	SAMEA104292805	4_25_3756	Training	100% Data	Subset
E. coli	SAMN11877039	4_25_3756	Training	100% Data	Subset
E. coli	SAMEA115626686	4_25_3756	Training	100% Data	Subset
E. coli	SAMN27404365	4_25_3756	Training	100% Data	Subset
E. coli	SAMN31350343	4_25_3756	Training	100% Data	Subset
E. coli	SAMEA3375244	4_25_3756	Training	100% Data	Subset
E. coli	SAMN37305402	4_25_3756	Training	100% Data	Subset
E. coli	SAMEA115626128	4_25_3756	Training	100% Data	Subset
E. coli	SAMEA6424729	4_25_3756	Training	100% Data	Subset
E. coli	SAMN12359895	4_25_3756	Training	100% Data	Subset
E. coli	SAMEA115627592	4_25_3756	Training	100% Data	Subset
E. coli	SAMEA115627255	4_25_3756	Training	100% Data	Subset
E. coli	SAMEA9973386	4_25_3756	Training	100% Data	Subset
E. coli	SAMN34163603	4_25_3756	Training	100% Data	Subset
E. coli	SAMN25027938	4_25_3756	Training	100% Data	Subset
E. coli	SAMD00076205	4_25_3756	Training	100% Data	Subset
E. coli	SAMN02228482	4_25_3756	Training	100% Data	Subset
E. coli	SAMEA7160654	4_25_3756	Training	100% Data	Subset
E. coli	SAMN41341244	4_25_3756	Training	100% Data	Subset
E. coli	SAMN04414778	4_25_3756	Training	100% Data	Subset
E. coli	SAMN17038351	4_25_3756	Training	100% Data	Subset
E. coli	SAMD00076232	4_25_3756	Training	100% Data	Subset
E. coli	SAMEA115626689	4_25_3756	Training	100% Data	Subset
E. coli	SAMEA104407538	4_25_3756	Training	100% Data	Subset
E. coli	SAMN26427560	4_25_3756	Training	100% Data	Subset
E. coli	SAMN25849956	4_25_3756	Training	100% Data	Subset
E. coli	SAMN34420497	4_25_3756	Training	100% Data	Subset
E. coli	SAMEA4429507	4_25_3756	Training	100% Data	Subset
E. coli	SAMD00108754	4_25_3756	Training	100% Data	Subset
E. coli	SAMEA111505667	4_25_3756	Training	100% Data	Subset
E. coli	SAMEA115626702	4_25_3756	Training	100% Data	Subset
E. coli	SAMN30416287	4_25_3756	Training	100% Data	Subset
E. coli	SAMEA1905130	4_25_3756	Training	100% Data	Subset
E. coli	SAMN18085238	4_25_3756	Training	100% Data	Subset
E. coli	SAMN36729077	4_25_3756	Training	100% Data	Subset
E. coli	SAMN02228476	4_25_3756	Training	100% Data	Subset
E. coli	SAMEA8271412	4_25_3756	Training	100% Data	Subset
E. coli	SAMN12943699	4_25_3756	Training	100% Data	Subset
E. coli	SAMN28527213	4_25_3756	Training	100% Data	Subset
E. coli	SAMN18085580	4_25_3756	Training	100% Data	Subset
E. coli	SAMEA3108747	4_25_3756	Training	100% Data	Subset
E. coli	SAMEA2204524	4_25_3756	Training	100% Data	Subset
E. coli	SAMEA2272898	4_25_3756	Training	100% Data	Subset
E. coli	SAMN18114967	4_25_3756	Training	100% Data	Subset
E. coli	SAMEA115626699	4_25_3756	Training	100% Data	Subset
E. coli	SAMEA6422336	4_25_3756	Training	100% Data	Subset
E. coli	SAMEA6424412	4_25_3756	Training	100% Data	Subset
E. coli	SAMD00497646	4_25_3756	Training	100% Data	Subset
E. coli	SAMN24059577	4_25_3756	Training	100% Data	Subset
E. coli	SAMEA5075710	4_25_3756	Training	100% Data	Subset
E. coli	SAMEA2272919	4_25_3756	Training	100% Data	Subset
E. coli	SAMN28179273	4_25_3756	Training	100% Data	Subset
E. coli	SAMEA115372238	4_25_3756	Training	100% Data	Subset
E. coli	SAMEA115627179	4_25_3756	Training	100% Data	Subset
E. coli	SAMEA5075719	4_25_3756	Training	100% Data	Subset
E. coli	SAMN27404350	4_25_3756	Training	100% Data	Subset
E. coli	SAMN04414656	4_25_3756	Training	100% Data	Subset
E. coli	SAMN31349977	4_25_3756	Training	100% Data	Subset
E. coli	SAMN04414812	4_25_3756	Training	100% Data	Subset
E. coli	SAMEA115627084	4_25_3756	Training	100% Data	Subset
E. coli	SAMN18083000	4_25_3756	Training	100% Data	Subset
E. coli	SAMN29642159	4_25_3756	Training	100% Data	Subset
E. coli	SAMN39509083	4_25_3756	Training	100% Data	Subset
E. coli	SAMEA8701165	4_25_3756	Training	100% Data	Subset
E. coli	SAMN11420103	4_25_3756	Training	100% Data	Subset
E. coli	SAMN26427088	4_25_3756	Training	100% Data	Subset
E. coli	SAMN31349852	4_25_3756	Training	100% Data	Subset
E. coli	SAMEA2272944	4_25_3756	Training	100% Data	Subset
E. coli	SAMEA7818474	4_25_3756	Training	100% Data	Subset
E. coli	SAMN03197648	4_25_3756	Training	100% Data	Subset
E. coli	SAMN29005777	4_25_3756	Training	100% Data	Subset
E. coli	SAMEA7160643	4_25_3756	Training	100% Data	Subset
E. coli	SAMN26427520	4_25_3756	Training	100% Data	Subset
E. coli	SAMEA10301539	4_25_3756	Training	100% Data	Subset
E. coli	SAMN17039002	4_25_3756	Training	100% Data	Subset
E. coli	SAMN11381753	4_25_3756	Training	100% Data	Subset
E. coli	SAMN21356602	4_25_3756	Training	100% Data	Subset
E. coli	SAMD00498012	4_25_3756	Training	100% Data	Subset
E. coli	SAMEA115500931	4_25_3756	Training	100% Data	Subset
E. coli	SAMD00501130	4_25_3756	Training	100% Data	Subset
E. coli	SAMEA115626577	4_25_3756	Training	100% Data	Subset
E. coli	SAMD00052683	4_25_3756	Training	100% Data	Subset
E. coli	SAMN10882143	4_25_3756	Training	100% Data	Subset
E. coli	SAMEA92101168	4_25_3756	Training	100% Data	Subset
E. coli	SAMN31350123	4_25_3756	Training	100% Data	Subset
E. coli	SAMN24669438	4_25_3756	Training	100% Data	Subset
E. coli	SAMN40749102	4_25_3756	Training	100% Data	Subset
E. coli	SAMN31170752	4_25_3756	Training	100% Data	Subset
E. coli	SAMN11319228	4_25_3756	Training	100% Data	Subset
E. coli	SAMEA4363431	4_25_3756	Training	100% Data	Subset
E. coli	SAMEA1905118	4_25_3756	Training	100% Data	Subset
E. coli	SAMEA115626436	4_25_3756	Training	100% Data	Subset
E. coli	SAMN05360020	4_25_3756	Training	100% Data	Subset
E. coli	SAMEA8701419	4_25_3756	Training	100% Data	Subset
E. coli	SAMN19670119	4_25_3756	Training	100% Data	Subset
E. coli	SAMEA115626725	4_25_3756	Training	100% Data	Subset
E. coli	SAMD00497847	4_25_3756	Training	100% Data	Subset
E. coli	SAMD00497671	4_25_3756	Training	100% Data	Subset
E. coli	SAMN12429489	4_25_3756	Training	100% Data	Subset
E. coli	SAMN36729021	4_25_3756	Training	100% Data	Subset
E. coli	SAMEA12944250	4_25_3756	Training	100% Data	Subset
E. coli	SAMN18085852	4_25_3756	Training	100% Data	Subset
E. coli	SAMEA14516107	4_25_3756	Training	100% Data	Subset
E. coli	SAMN14125755	4_25_3756	Training	100% Data	Subset
E. coli	SAMN26308486	4_25_3756	Training	100% Data	Subset
E. coli	SAMN01922315	4_25_3756	Training	100% Data	Subset
E. coli	SAMEA104452231	4_25_3756	Training	100% Data	Subset
E. coli	SAMEA92116918	4_25_3756	Training	100% Data	Subset
E. coli	SAMN25142496	4_25_3756	Training	100% Data	Subset
E. coli	SAMN27404436	4_25_3756	Training	100% Data	Subset
E. coli	SAMEA7160511	4_25_3756	Training	100% Data	Subset
E. coli	SAMN27568158	4_25_3756	Training	100% Data	Subset
E. coli	SAMEA5376821	4_25_3756	Training	100% Data	Subset
E. coli	SAMN28743239	4_25_3756	Training	100% Data	Subset
E. coli	SAMEA111372314	4_25_3756	Training	100% Data	Subset
E. coli	SAMEA5758368	4_25_3756	Training	100% Data	Subset
E. coli	SAMEA3716774	4_25_3756	Training	100% Data	Subset
E. coli	SAMN38531029	4_25_3756	Training	100% Data	Subset
E. coli	SAMN13082374	4_25_3756	Training	100% Data	Subset
E. coli	SAMEA115627003	4_25_3756	Training	100% Data	Subset
E. coli	SAMEA12999547	4_25_3756	Training	100% Data	Subset
E. coli	SAMN24059564	4_25_3756	Training	100% Data	Subset
E. coli	SAMN28743922	4_25_3756	Training	100% Data	Subset
E. coli	SAMN12731491	4_25_3756	Training	100% Data	Subset
E. coli	SAMN07510240	4_25_3756	Training	100% Data	Subset
E. coli	SAMEA6626686	4_25_3756	Training	100% Data	Subset
E. coli	SAMD00498793	4_25_3756	Training	100% Data	Subset
E. coli	SAMEA1068556	4_25_3756	Training	100% Data	Subset
E. coli	SAMD00499983	4_25_3756	Training	100% Data	Subset
E. coli	SAMN12731375	4_25_3756	Training	100% Data	Subset
E. coli	SAMEA7609598	4_25_3756	Training	100% Data	Subset
E. coli	SAMD00498402	4_25_3756	Training	100% Data	Subset
E. coli	SAMN10875515	4_25_3756	Training	100% Data	Subset
E. coli	SAMEA4428180	4_25_3756	Training	100% Data	Subset
E. coli	SAMEA110347133	4_25_3756	Training	100% Data	Subset
E. coli	SAMD00502204	4_25_3756	Training	100% Data	Subset
E. coli	SAMN17372951	4_25_3756	Training	100% Data	Subset
E. coli	SAMEA115627640	4_25_3756	Training	100% Data	Subset
E. coli	SAMEA104653441	4_25_3756	Training	100% Data	Subset
E. coli	SAMN27404404	4_25_3756	Training	100% Data	Subset
E. coli	SAMEA104060670	4_25_3756	Training	100% Data	Subset
E. coli	SAMN15052516	4_25_3756	Training	100% Data	Subset
E. coli	SAMN13837008	4_25_3756	Training	100% Data	Subset
E. coli	SAMN12220347	4_25_3756	Training	100% Data	Subset
E. coli	SAMEA4062233	4_25_3756	Training	100% Data	Subset
E. coli	SAMN10039456	4_25_3756	Training	100% Data	Subset
E. coli	SAMEA111505568	4_25_3756	Training	100% Data	Subset
E. coli	SAMD00499733	4_25_3756	Training	100% Data	Subset
E. coli	SAMN26378773	4_25_3756	Training	100% Data	Subset
E. coli	SAMN28743362	4_25_3756	Training	100% Data	Subset
E. coli	SAMN26427757	4_25_3756	Training	100% Data	Subset
E. coli	SAMN41510254	4_25_3756	Training	100% Data	Subset
E. coli	SAMD00501486	4_25_3756	Training	100% Data	Subset
E. coli	SAMEA1570689	4_25_3756	Training	100% Data	Subset
E. coli	SAMN12731509	4_25_3756	Training	100% Data	Subset
E. coli	SAMEA104305452	4_25_3756	Training	100% Data	Subset
E. coli	SAMN38448615	4_25_3756	Training	100% Data	Subset
E. coli	SAMD00500184	4_25_3756	Training	100% Data	Subset
E. coli	SAMN04122821	4_25_3756	Training	100% Data	Subset
E. coli	SAMN32977677	4_25_3756	Training	100% Data	Subset
E. coli	SAMEA3108807	4_25_3756	Training	100% Data	Subset
E. coli	SAMN31349904	4_25_3756	Training	100% Data	Subset
E. coli	SAMN29440615	4_25_3756	Training	100% Data	Subset
E. coli	SAMN04159625	4_25_3756	Training	100% Data	Subset
E. coli	SAMEA115626619	4_25_3756	Training	100% Data	Subset
E. coli	SAMEA113603668	4_25_3756	Training	100% Data	Subset
E. coli	SAMEA6656330	4_25_3756	Training	100% Data	Subset
E. coli	SAMN41063977	4_25_3756	Training	100% Data	Subset
E. coli	SAMN34420860	4_25_3756	Training	100% Data	Subset
E. coli	SAMN04273086	4_25_3756	Training	100% Data	Subset
E. coli	SAMN37986378	4_25_3756	Training	100% Data	Subset
E. coli	SAMN35654465	4_25_3756	Training	100% Data	Subset
E. coli	SAMN26378742	4_25_3756	Training	100% Data	Subset
E. coli	SAMN32778033	4_25_3756	Training	100% Data	Subset
E. coli	SAMN26308468	4_25_3756	Training	100% Data	Subset
E. coli	SAMEA115626197	4_25_3756	Training	100% Data	Subset
E. coli	SAMN20355416	4_25_3756	Training	100% Data	Subset
E. coli	SAMEA5623671	4_25_3756	Training	100% Data	Subset
E. coli	SAMEA12943586	4_25_3756	Training	100% Data	Subset
E. coli	SAMN12768656	4_25_3756	Training	100% Data	Subset
E. coli	SAMEA92068918	4_25_3756	Training	100% Data	Subset
E. coli	SAMD00500848	4_25_3756	Training	100% Data	Subset
E. coli	SAMEA111271931	4_25_3756	Training	100% Data	Subset
E. coli	SAMN40074587	4_25_3756	Training	100% Data	Subset
E. coli	SAMEA92085418	4_25_3756	Training	100% Data	Subset
E. coli	SAMEA4363471	4_25_3756	Training	100% Data	Subset
E. coli	SAMN23492947	4_25_3756	Training	100% Data	Subset
E. coli	SAMEA10742080	4_25_3756	Training	100% Data	Subset
E. coli	SAMEA4429035	4_25_3756	Training	100% Data	Subset
E. coli	SAMN34998385	4_25_3756	Training	100% Data	Subset
E. coli	SAMEA2273002	4_25_3756	Training	100% Data	Subset
E. coli	SAMEA115626069	4_25_3756	Training	100% Data	Subset
E. coli	SAMEA113603532	4_25_3756	Training	100% Data	Subset
E. coli	SAMN04414769	4_25_3756	Training	100% Data	Subset
E. coli	SAMEA114305976	4_25_3756	Training	100% Data	Subset
E. coli	SAMN32772482	4_25_3756	Training	100% Data	Subset
E. coli	SAMN04414709	4_25_3756	Training	100% Data	Subset
E. coli	SAMEA113603275	4_25_3756	Training	100% Data	Subset
E. coli	SAMEA5378139	4_25_3756	Training	100% Data	Subset
E. coli	SAMEA115627374	4_25_3756	Training	100% Data	Subset
E. coli	SAMD00501069	4_25_3756	Training	100% Data	Subset
E. coli	SAMEA6451038	4_25_3756	Training	100% Data	Subset
E. coli	SAMEA104060841	4_25_3756	Training	100% Data	Subset
E. coli	SAMEA6240690	4_25_3756	Training	100% Data	Subset
E. coli	SAMN08513238	4_25_3756	Training	100% Data	Subset
E. coli	SAMN34589504	4_25_3756	Training	100% Data	Subset
E. coli	SAMEA3108659	4_25_3756	Training	100% Data	Subset
E. coli	SAMEA104457988	4_25_3756	Training	100% Data	Subset
E. coli	SAMEA115500896	4_25_3756	Training	100% Data	Subset
E. coli	SAMD00498144	4_25_3756	Training	100% Data	Subset
E. coli	SAMN16340168	4_25_3756	Training	100% Data	Subset
E. coli	SAMD00658922	4_25_3756	Training	100% Data	Subset
E. coli	SAMN18085576	4_25_3756	Training	100% Data	Subset
E. coli	SAMEA4427911	4_25_3756	Training	100% Data	Subset
E. coli	SAMD00077216	4_25_3756	Training	100% Data	Subset
E. coli	SAMN29598434	4_25_3756	Training	100% Data	Subset
E. coli	SAMEA3108844	4_25_3756	Training	100% Data	Subset
E. coli	SAMD00080516	4_25_3756	Training	100% Data	Subset
E. coli	SAMN27287174	4_25_3756	Training	100% Data	Subset
E. coli	SAMN17038910	4_25_3756	Training	100% Data	Subset
E. coli	SAMEA111273061	4_25_3756	Training	100% Data	Subset
E. coli	SAMD00498429	4_25_3756	Training	100% Data	Subset
E. coli	SAMN19670108	4_25_3756	Training	100% Data	Subset
E. coli	SAMN10059047	4_25_3756	Training	100% Data	Subset
E. coli	SAMEA115553508	4_25_3756	Training	100% Data	Subset
E. coli	SAMEA115626045	4_25_3756	Training	100% Data	Subset
E. coli	SAMN04122816	4_25_3756	Training	100% Data	Subset
E. coli	SAMEA5622937	4_25_3756	Training	100% Data	Subset
E. coli	SAMEA6424892	4_25_3756	Training	100% Data	Subset
E. coli	SAMN08382766	4_25_3756	Training	100% Data	Subset
E. coli	SAMEA6450890	4_25_3756	Training	100% Data	Subset
E. coli	SAMEA12943273	4_25_3756	Training	100% Data	Subset
E. coli	SAMN38983718	4_25_3756	Training	100% Data	Subset
E. coli	SAMN17032122	4_25_3756	Training	100% Data	Subset
E. coli	SAMEA104039927	4_25_3756	Training	100% Data	Subset
E. coli	SAMN11319293	4_25_3756	Training	100% Data	Subset
E. coli	SAMEA3108784	4_25_3756	Training	100% Data	Subset
E. coli	SAMEA9633766	4_25_3756	Training	100% Data	Subset
E. coli	SAMEA12816740	4_25_3756	Training	100% Data	Subset
E. coli	SAMN39980428	4_25_3756	Training	100% Data	Subset
E. coli	SAMN12091811	4_25_3756	Training	100% Data	Subset
E. coli	SAMN29005732	4_25_3756	Training	100% Data	Subset
E. coli	SAMN31592325	4_25_3756	Training	100% Data	Subset
E. coli	SAMEA13789690	4_25_3756	Training	100% Data	Subset
E. coli	SAMN24180868	4_25_3756	Training	100% Data	Subset
E. coli	SAMEA5377102	4_25_3756	Training	100% Data	Subset
E. coli	SAMEA112941426	4_25_3756	Training	100% Data	Subset
E. coli	SAMEA7519474	4_25_3756	Training	100% Data	Subset
E. coli	SAMN07510207	4_25_3756	Training	100% Data	Subset
E. coli	SAMEA8701199	4_25_3756	Training	100% Data	Subset
E. coli	SAMN18085321	4_25_3756	Training	100% Data	Subset
E. coli	SAMN30816118	4_25_3756	Training	100% Data	Subset
E. coli	SAMEA115084468	4_25_3756	Training	100% Data	Subset
E. coli	SAMEA5098122	4_25_3756	Training	100% Data	Subset
E. coli	SAMN14686266	4_25_3756	Training	100% Data	Subset
E. coli	SAMN19607808	4_25_3756	Training	100% Data	Subset
E. coli	SAMEA104060385	4_25_3756	Training	100% Data	Subset
E. coli	SAMEA104077429	4_25_3756	Training	100% Data	Subset
E. coli	SAMEA6167209	4_25_3756	Training	100% Data	Subset
E. coli	SAMN19110963	4_25_3756	Training	100% Data	Subset
E. coli	SAMEA7281116	4_25_3756	Training	100% Data	Subset
E. coli	SAMN24669454	4_25_3756	Training	100% Data	Subset
E. coli	SAMN14519067	4_25_3756	Training	100% Data	Subset
E. coli	SAMD00501809	4_25_3756	Training	100% Data	Subset
E. coli	SAMN04414720	4_25_3756	Training	100% Data	Subset
E. coli	SAMEA7758207	4_25_3756	Training	100% Data	Subset
E. coli	SAMN11381906	4_25_3756	Training	100% Data	Subset
E. coli	SAMN17039034	4_25_3756	Training	100% Data	Subset
E. coli	SAMEA9633788	4_25_3756	Training	100% Data	Subset
E. coli	SAMN09866833	4_25_3756	Training	100% Data	Subset
E. coli	SAMN37986086	4_25_3756	Training	100% Data	Subset
E. coli	SAMEA111274330	4_25_3756	Training	100% Data	Subset
E. coli	SAMEA5611234	4_25_3756	Training	100% Data	Subset
E. coli	SAMN12731451	4_25_3756	Training	100% Data	Subset
E. coli	SAMD00644267	4_25_3756	Training	100% Data	Subset
E. coli	SAMN19607849	4_25_3756	Training	100% Data	Subset
E. coli	SAMN11954012	4_25_3756	Training	100% Data	Subset
E. coli	SAMN29006950	4_25_3756	Training	100% Data	Subset
E. coli	SAMN39509236	4_25_3756	Training	100% Data	Subset
E. coli	SAMN23410950	4_25_3756	Training	100% Data	Subset
E. coli	SAMN10821531	4_25_3756	Training	100% Data	Subset
E. coli	SAMEA5043532	4_25_3756	Training	100% Data	Subset
E. coli	SAMEA5529635	4_25_3756	Training	100% Data	Subset
E. coli	SAMEA9973388	4_25_3756	Training	100% Data	Subset
E. coli	SAMEA8100999	4_25_3756	Training	100% Data	Subset
E. coli	SAMN23771416	4_25_3756	Training	100% Data	Subset
E. coli	SAMN39980305	4_25_3756	Training	100% Data	Subset
E. coli	SAMN31284779	4_25_3756	Training	100% Data	Subset
E. coli	SAMEA111505342	4_25_3756	Training	100% Data	Subset
E. coli	SAMEA111274213	4_25_3756	Training	100% Data	Subset
E. coli	SAMN10058852	4_25_3756	Training	100% Data	Subset
E. coli	SAMN27524909	4_25_3756	Training	100% Data	Subset
E. coli	SAMEA12999727	4_25_3756	Training	100% Data	Subset
E. coli	SAMN14452355	4_25_3756	Training	100% Data	Subset
E. coli	SAMEA12999856	4_25_3756	Training	100% Data	Subset
E. coli	SAMN26497674	4_25_3756	Training	100% Data	Subset
E. coli	SAMEA5624139	4_25_3756	Training	100% Data	Subset
E. coli	SAMD00500840	4_25_3756	Training	100% Data	Subset
E. coli	SAMEA104060389	4_25_3756	Training	100% Data	Subset
E. coli	SAMEA3108618	4_25_3756	Training	100% Data	Subset
E. coli	SAMN38448530	4_25_3756	Training	100% Data	Subset
E. coli	SAMEA5422608	4_25_3756	Training	100% Data	Subset
E. coli	SAMEA7364176	4_25_3756	Training	100% Data	Subset
E. coli	SAMD00077138	4_25_3756	Training	100% Data	Subset
E. coli	SAMEA8999975	4_25_3756	Training	100% Data	Subset
E. coli	SAMEA4552192	4_25_3756	Training	100% Data	Subset
E. coli	SAMD00500152	4_25_3756	Training	100% Data	Subset
E. coli	SAMN28668529	4_25_3756	Training	100% Data	Subset
E. coli	SAMN13024574	4_25_3756	Training	100% Data	Subset
E. coli	SAMN10435678	4_25_3756	Training	100% Data	Subset
E. coli	SAMN28527235	4_25_3756	Training	100% Data	Subset
E. coli	SAMD00186881	4_25_3756	Training	100% Data	Subset
E. coli	SAMEA5377129	4_25_3756	Training	100% Data	Subset
E. coli	SAMEA114621968	4_25_3756	Training	100% Data	Subset
E. coli	SAMN05374483	4_25_3756	Training	100% Data	Subset
E. coli	SAMN13166978	4_25_3756	Training	100% Data	Subset
E. coli	SAMEA111267426	4_25_3756	Training	100% Data	Subset
E. coli	SAMD00498258	4_25_3756	Training	100% Data	Subset
E. coli	SAMEA5623874	4_25_3756	Training	100% Data	Subset
E. coli	SAMD00658972	4_25_3756	Training	100% Data	Subset
E. coli	SAMN26378838	4_25_3756	Training	100% Data	Subset
E. coli	SAMD00501083	4_25_3756	Training	100% Data	Subset
E. coli	SAMEA115627829	4_25_3756	Training	100% Data	Subset
E. coli	SAMEA5422262	4_25_3756	Training	100% Data	Subset
E. coli	SAMN38448469	4_25_3756	Training	100% Data	Subset
E. coli	SAMEA13789693	4_25_3756	Training	100% Data	Subset
E. coli	SAMD00501247	4_25_3756	Training	100% Data	Subset
E. coli	SAMEA7160665	4_25_3756	Training	100% Data	Subset
E. coli	SAMEA3108868	4_25_3756	Training	100% Data	Subset
E. coli	SAMD00502265	4_25_3756	Training	100% Data	Subset
E. coli	SAMEA5758410	4_25_3756	Training	100% Data	Subset
E. coli	SAMN14465417	4_25_3756	Training	100% Data	Subset
E. coli	SAMN11381668	4_25_3756	Training	100% Data	Subset
E. coli	SAMEA7160438	4_25_3756	Training	100% Data	Subset
E. coli	SAMEA4429146	4_25_3756	Training	100% Data	Subset
E. coli	SAMEA92130418	4_25_3756	Training	100% Data	Subset
E. coli	SAMEA111372320	4_25_3756	Training	100% Data	Subset
E. coli	SAMEA4429234	4_25_3756	Training	100% Data	Subset
E. coli	SAMEA6797005	4_25_3756	Training	100% Data	Subset
E. coli	SAMEA6908024	4_25_3756	Training	100% Data	Subset
E. coli	SAMEA5075826	4_25_3756	Training	100% Data	Subset
E. coli	SAMD00644347	4_25_3756	Training	100% Data	Subset
E. coli	SAMD00500016	4_25_3756	Training	100% Data	Subset
E. coli	SAMEA1905024	4_25_3756	Training	100% Data	Subset
E. coli	SAMN14048677	4_25_3756	Training	100% Data	Subset
E. coli	SAMEA111271787	4_25_3756	Training	100% Data	Subset
E. coli	SAMD00029229	4_25_3756	Training	100% Data	Subset
E. coli	SAMD00500792	4_25_3756	Training	100% Data	Subset
E. coli	SAMN40654889	4_25_3756	Training	100% Data	Subset
E. coli	SAMEA3375247	4_25_3756	Training	100% Data	Subset
E. coli	SAMEA8701828	4_25_3756	Training	100% Data	Subset
E. coli	SAMEA4470321	4_25_3756	Training	100% Data	Subset
E. coli	SAMN27404383	4_25_3756	Training	100% Data	Subset
E. coli	SAMEA104407497	4_25_3756	Training	100% Data	Subset
E. coli	SAMN17038483	4_25_3756	Training	100% Data	Subset
E. coli	SAMEA111269384	4_25_3756	Training	100% Data	Subset
E. coli	SAMEA111268347	4_25_3756	Training	100% Data	Subset
E. coli	SAMEA6657615	4_25_3756	Training	100% Data	Subset
E. coli	SAMN11381778	4_25_3756	Training	100% Data	Subset
E. coli	SAMD00501935	4_25_3756	Training	100% Data	Subset
E. coli	SAMN37986261	4_25_3756	Training	100% Data	Subset
E. coli	SAMEA6422570	4_25_3756	Training	100% Data	Subset
E. coli	SAMD00502306	4_25_3756	Training	100% Data	Subset
E. coli	SAMEA104027612	4_25_3756	Training	100% Data	Subset
E. coli	SAMD00498206	4_25_3756	Training	100% Data	Subset
E. coli	SAMN14452215	4_25_3756	Training	100% Data	Subset
E. coli	SAMD00080502	4_25_3756	Training	100% Data	Subset
E. coli	SAMN15868807	4_25_3756	Training	100% Data	Subset
E. coli	SAMN11634809	4_25_3756	Training	100% Data	Subset
E. coli	SAMD00029186	4_25_3756	Training	100% Data	Subset
E. coli	SAMN17039101	4_25_3756	Training	100% Data	Subset
E. coli	SAMN23213235	4_25_3756	Training	100% Data	Subset
E. coli	SAMN26427615	4_25_3756	Training	100% Data	Subset
E. coli	SAMEA112328103	4_25_3756	Training	100% Data	Subset
E. coli	SAMEA6469222	4_25_3756	Training	100% Data	Subset
E. coli	SAMN18085164	4_25_3756	Training	100% Data	Subset
E. coli	SAMEA104653411	4_25_3756	Training	100% Data	Subset
E. coli	SAMN35353148	4_25_3756	Training	100% Data	Subset
E. coli	SAMEA7356901	4_25_3756	Training	100% Data	Subset
E. coli	SAMN07212808	4_25_3756	Training	100% Data	Subset
E. coli	SAMEA6908051	4_25_3756	Training	100% Data	Subset
E. coli	SAMEA104452212	4_25_3756	Training	100% Data	Subset
E. coli	SAMN36012103	4_25_3756	Training	100% Data	Subset
E. coli	SAMN10992193	4_25_3756	Training	100% Data	Subset
E. coli	SAMEA110354895	4_25_3756	Training	100% Data	Subset
E. coli	SAMN12731551	4_25_3756	Training	100% Data	Subset
E. coli	SAMN34589490	4_25_3756	Training	100% Data	Subset
E. coli	SAMN31744227	4_25_3756	Training	100% Data	Subset
E. coli	SAMN10039417	4_25_3756	Training	100% Data	Subset
E. coli	SAMEA4362762	4_25_3756	Training	100% Data	Subset
E. coli	SAMEA104060799	4_25_3756	Training	100% Data	Subset
E. coli	SAMN31350262	4_25_3756	Training	100% Data	Subset
E. coli	SAMN04159604	4_25_3756	Training	100% Data	Subset
E. coli	SAMN27771039	4_25_3756	Training	100% Data	Subset
E. coli	SAMEA104112345	4_25_3756	Training	100% Data	Subset
E. coli	SAMN37516920	4_25_3756	Training	100% Data	Subset
E. coli	SAMN19111002	4_25_3756	Training	100% Data	Subset
E. coli	SAMN27404447	4_25_3756	Training	100% Data	Subset
E. coli	SAMN12912160	4_25_3756	Training	100% Data	Subset
E. coli	SAMN05171047	4_25_3756	Training	100% Data	Subset
E. coli	SAMEA13657354	4_25_3756	Training	100% Data	Subset
E. coli	SAMN14519053	4_25_3756	Training	100% Data	Subset
E. coli	SAMD00498605	4_25_3756	Training	100% Data	Subset
E. coli	SAMEA5621898	4_25_3756	Training	100% Data	Subset
E. coli	SAMN19110909	4_25_3756	Training	100% Data	Subset
E. coli	SAMEA115372471	4_25_3756	Training	100% Data	Subset
E. coli	SAMEA8272991	4_25_3756	Training	100% Data	Subset
E. coli	SAMEA10303233	4_25_3756	Training	100% Data	Subset
E. coli	SAMN00974066	4_25_3756	Training	100% Data	Subset
E. coli	SAMN25142521	4_25_3756	Training	100% Data	Subset
E. coli	SAMEA115458585	4_25_3756	Training	100% Data	Subset
E. coli	SAMEA5936791	4_25_3756	Training	100% Data	Subset
E. coli	SAMN40410197	4_25_3756	Training	100% Data	Subset
E. coli	SAMN10751888	4_25_3756	Training	100% Data	Subset
E. coli	SAMN25649374	4_25_3756	Training	100% Data	Subset
E. coli	SAMN11335381	4_25_3756	Training	100% Data	Subset
E. coli	SAMN18245308	4_25_3756	Training	100% Data	Subset
E. coli	SAMN13268570	4_25_3756	Training	100% Data	Subset
E. coli	SAMEA5970970	4_25_3756	Training	100% Data	Subset
E. coli	SAMEA9956807	4_25_3756	Training	100% Data	Subset
E. coli	SAMD00497499	4_25_3756	Training	100% Data	Subset
E. coli	SAMD00644321	4_25_3756	Training	100% Data	Subset
E. coli	SAMN12731620	4_25_3756	Training	100% Data	Subset
E. coli	SAMEA4370220	4_25_3756	Training	100% Data	Subset
E. coli	SAMN10058944	4_25_3756	Training	100% Data	Subset
E. coli	SAMN04414815	4_25_3756	Training	100% Data	Subset
E. coli	SAMN02228521	4_25_3756	Training	100% Data	Subset
E. coli	SAMN19110926	4_25_3756	Training	100% Data	Subset
E. coli	SAMEA4686383	4_25_3756	Training	100% Data	Subset
E. coli	SAMN26378874	4_25_3756	Training	100% Data	Subset
E. coli	SAMN26232718	4_25_3756	Training	100% Data	Subset
E. coli	SAMEA2272943	4_25_3756	Training	100% Data	Subset
E. coli	SAMN09405757	4_25_3756	Training	100% Data	Subset
E. coli	SAMEA2273098	4_25_3756	Training	100% Data	Subset
E. coli	SAMN20966853	4_25_3756	Training	100% Data	Subset
E. coli	SAMEA3108967	4_25_3756	Training	100% Data	Subset
E. coli	SAMN41017807	4_25_3756	Training	100% Data	Subset
E. coli	SAMD00771683	4_25_3756	Training	100% Data	Subset
E. coli	SAMEA115626490	4_25_3756	Training	100% Data	Subset
E. coli	SAMD00592122	4_25_3756	Training	100% Data	Subset
E. coli	SAMN24669422	4_25_3756	Training	100% Data	Subset
E. coli	SAMEA2272909	4_25_3756	Training	100% Data	Subset
E. coli	SAMEA5622352	4_25_3756	Training	100% Data	Subset
E. coli	SAMD00396852	4_25_3756	Training	100% Data	Subset
E. coli	SAMEA7160628	4_25_3756	Training	100% Data	Subset
E. coli	SAMN34137772	4_25_3756	Training	100% Data	Subset
E. coli	SAMN01885786	4_25_3756	Training	100% Data	Subset
E. coli	SAMEA8610189	4_25_3756	Training	100% Data	Subset
E. coli	SAMEA12943371	4_25_3756	Training	100% Data	Subset
E. coli	SAMN36726436	4_25_3756	Training	100% Data	Subset
E. coli	SAMN12034821	4_25_3756	Training	100% Data	Subset
E. coli	SAMD00126602	4_25_3756	Training	100% Data	Subset
E. coli	SAMN13829933	4_25_3756	Training	100% Data	Subset
E. coli	SAMN17038715	4_25_3756	Training	100% Data	Subset
E. coli	SAMEA115627051	4_25_3756	Training	100% Data	Subset
E. coli	SAMN12731497	4_25_3756	Training	100% Data	Subset
E. coli	SAMEA12943495	4_25_3756	Training	100% Data	Subset
E. coli	SAMEA115626637	4_25_3756	Training	100% Data	Subset
E. coli	SAMN12731473	4_25_3756	Training	100% Data	Subset
E. coli	SAMN34589443	4_25_3756	Training	100% Data	Subset
E. coli	SAMEA1486657	4_25_3756	Training	100% Data	Subset
E. coli	SAMN18085784	4_25_3756	Training	100% Data	Subset
E. coli	SAMN10039494	4_25_3756	Training	100% Data	Subset
E. coli	SAMN14518958	4_25_3756	Training	100% Data	Subset
E. coli	SAMEA104060453	4_25_3756	Training	100% Data	Subset
E. coli	SAMEA104039867	4_25_3756	Training	100% Data	Subset
E. coli	SAMN08783834	4_25_3756	Training	100% Data	Subset
E. coli	SAMEA6450823	4_25_3756	Training	100% Data	Subset
E. coli	SAMN14490887	4_25_3756	Training	100% Data	Subset
E. coli	SAMEA2273016	4_25_3756	Training	100% Data	Subset
E. coli	SAMEA1570702	4_25_3756	Training	100% Data	Subset
E. coli	SAMN28668398	4_25_3756	Training	100% Data	Subset
E. coli	SAMEA3918488	4_25_3756	Training	100% Data	Subset
E. coli	SAMD00186851	4_25_3756	Training	100% Data	Subset
E. coli	SAMN18085615	4_25_3756	Training	100% Data	Subset
E. coli	SAMN11381817	4_25_3756	Training	100% Data	Subset
E. coli	SAMN20033376	4_25_3756	Training	100% Data	Subset
E. coli	SAMN10735136	4_25_3756	Training	100% Data	Subset
E. coli	SAMN30416391	4_25_3756	Training	100% Data	Subset
E. coli	SAMEA111269398	4_25_3756	Training	100% Data	Subset
E. coli	SAMEA6451459	4_25_3756	Training	100% Data	Subset
E. coli	SAMN37319790	4_25_3756	Training	100% Data	Subset
E. coli	SAMN28743434	4_25_3756	Training	100% Data	Subset
E. coli	SAMN04414787	4_25_3756	Training	100% Data	Subset
E. coli	SAMEA104060882	4_25_3756	Training	100% Data	Subset
E. coli	SAMEA6424945	4_25_3756	Training	100% Data	Subset
E. coli	SAMN18085330	4_25_3756	Training	100% Data	Subset
E. coli	SAMEA4429461	4_25_3756	Training	100% Data	Subset
E. coli	SAMN10821670	4_25_3756	Training	100% Data	Subset
E. coli	SAMEA7391487	4_25_3756	Training	100% Data	Subset
E. coli	SAMN25142508	4_25_3756	Training	100% Data	Subset
E. coli	SAMN31349921	4_25_3756	Training	100% Data	Subset
E. coli	SAMN19776934	4_25_3756	Training	100% Data	Subset
E. coli	SAMEA2272973	4_25_3756	Training	100% Data	Subset
E. coli	SAMEA6451054	4_25_3756	Training	100% Data	Subset
E. coli	SAMN04414755	4_25_3756	Training	100% Data	Subset
E. coli	SAMN24059503	4_25_3756	Training	100% Data	Subset
E. coli	SAMN26367013	4_25_3756	Training	100% Data	Subset
E. coli	SAMEA7330131	4_25_3756	Training	100% Data	Subset
E. coli	SAMN39656144	4_25_3756	Training	100% Data	Subset
E. coli	SAMN04159561	4_25_3756	Training	100% Data	Subset
E. coli	SAMN41200128	4_25_3756	Training	100% Data	Subset
E. coli	SAMN14519110	4_25_3756	Training	100% Data	Subset
E. coli	SAMN28668638	4_25_3756	Training	100% Data	Subset
E. coli	SAMEA3716655	4_25_3756	Training	100% Data	Subset
E. coli	SAMN12145133	4_25_3756	Training	100% Data	Subset
E. coli	SAMN33757660	4_25_3756	Training	100% Data	Subset
E. coli	SAMEA5624131	4_25_3756	Training	100% Data	Subset
E. coli	SAMEA4043296	4_25_3756	Training	100% Data	Subset
E. coli	SAMN18082920	4_25_3756	Training	100% Data	Subset
E. coli	SAMN39980361	4_25_3756	Training	100% Data	Subset
E. coli	SAMEA104060467	4_25_3756	Training	100% Data	Subset
E. coli	SAMN15904695	4_25_3756	Training	100% Data	Subset
E. coli	SAMN21590539	4_25_3756	Training	100% Data	Subset
E. coli	SAMEA115626709	4_25_3756	Training	100% Data	Subset
E. coli	SAMN19607840	4_25_3756	Training	100% Data	Subset
E. coli	SAMEA7230848	4_25_3756	Training	100% Data	Subset
E. coli	SAMEA9000092	4_25_3756	Training	100% Data	Subset
E. coli	SAMEA12944355	4_25_3756	Training	100% Data	Subset
E. coli	SAMN12731872	4_25_3756	Training	100% Data	Subset
E. coli	SAMEA4428344	4_25_3756	Training	100% Data	Subset
E. coli	SAMEA4427947	4_25_3756	Training	100% Data	Subset
E. coli	SAMN13622053	4_25_3756	Training	100% Data	Subset
E. coli	SAMN26378780	4_25_3756	Training	100% Data	Subset
E. coli	SAMN27524652	4_25_3756	Training	100% Data	Subset
E. coli	SAMN10058994	4_25_3756	Training	100% Data	Subset
E. coli	SAMN10875530	4_25_3756	Training	100% Data	Subset
E. coli	SAMEA10300694	4_25_3756	Training	100% Data	Subset
E. coli	SAMEA113603935	4_25_3756	Training	100% Data	Subset
E. coli	SAMN10735142	4_25_3756	Training	100% Data	Subset
E. coli	SAMEA115500925	4_25_3756	Training	100% Data	Subset
E. coli	SAMN20033294	4_25_3756	Training	100% Data	Subset
E. coli	SAMN19110978	4_25_3756	Training	100% Data	Subset
E. coli	SAMEA12999847	4_25_3756	Training	100% Data	Subset
E. coli	SAMEA115874594	4_25_3756	Training	100% Data	Subset
E. coli	SAMEA6627129	4_25_3756	Training	100% Data	Subset
E. coli	SAMN02680145	4_25_3756	Training	100% Data	Subset
E. coli	SAMEA4470392	4_25_3756	Training	100% Data	Subset
E. coli	SAMN18085592	4_25_3756	Training	100% Data	Subset
E. coli	SAMN26427489	4_25_3756	Training	100% Data	Subset
E. coli	SAMEA113604317	4_25_3756	Training	100% Data	Subset
E. coli	SAMN12731864	4_25_3756	Training	100% Data	Subset
E. coli	SAMEA115627768	4_25_3756	Training	100% Data	Subset
E. coli	SAMEA4559516	4_25_3756	Training	100% Data	Subset
E. coli	SAMN16340167	4_25_3756	Training	100% Data	Subset
E. coli	SAMN12731648	4_25_3756	Training	100% Data	Subset
E. coli	SAMEA10146985	4_25_3756	Training	100% Data	Subset
E. coli	SAMN26304462	4_25_3756	Training	100% Data	Subset
E. coli	SAMN26427272	4_25_3756	Training	100% Data	Subset
E. coli	SAMEA111269330	4_25_3756	Training	100% Data	Subset
E. coli	SAMEA104060889	4_25_3756	Training	100% Data	Subset
E. coli	SAMN13082297	4_25_3756	Training	100% Data	Subset
E. coli	SAMN17038436	4_25_3756	Training	100% Data	Subset
E. coli	SAMN15868741	4_25_3756	Training	100% Data	Subset
E. coli	SAMN13948690	4_25_3756	Training	100% Data	Subset
E. coli	SAMEA7608596	4_25_3756	Training	100% Data	Subset
E. coli	SAMEA7818236	4_25_3756	Training	100% Data	Subset
E. coli	SAMD00501661	4_25_3756	Training	100% Data	Subset
E. coli	SAMEA92071918	4_25_3756	Training	100% Data	Subset
E. coli	SAMD00186850	4_25_3756	Training	100% Data	Subset
E. coli	SAMN04414745	4_25_3756	Training	100% Data	Subset
E. coli	SAMN28920881	4_25_3756	Training	100% Data	Subset
E. coli	SAMN02228512	4_25_3756	Training	100% Data	Subset
E. coli	SAMN16357407	4_25_3756	Training	100% Data	Subset
E. coli	SAMN26895919	4_25_3756	Training	100% Data	Subset
E. coli	SAMN26427413	4_25_3756	Training	100% Data	Subset
E. coli	SAMEA9633801	4_25_3756	Training	100% Data	Subset
E. coli	SAMN11319335	4_25_3756	Training	100% Data	Subset
E. coli	SAMN02228448	4_25_3756	Training	100% Data	Subset
E. coli	SAMEA4775603	4_25_3756	Training	100% Data	Subset
E. coli	SAMN39980296	4_25_3756	Training	100% Data	Subset
E. coli	SAMN41933962	4_25_3756	Training	100% Data	Subset
E. coli	SAMD00502263	4_25_3756	Training	100% Data	Subset
E. coli	SAMN18085895	4_25_3756	Training	100% Data	Subset
E. coli	SAMN04414734	4_25_3756	Training	100% Data	Subset
E. coli	SAMN39509242	4_25_3756	Training	100% Data	Subset
E. coli	SAMEA111505555	4_25_3756	Training	100% Data	Subset
E. coli	SAMEA12943318	4_25_3756	Training	100% Data	Subset
E. coli	SAMD00126599	4_25_3756	Training	100% Data	Subset
E. coli	SAMN32155958	4_25_3756	Training	100% Data	Subset
E. coli	SAMEA115626437	4_25_3756	Training	100% Data	Subset
E. coli	SAMD00498787	4_25_3756	Training	100% Data	Subset
E. coli	SAMEA5622429	4_25_3756	Training	100% Data	Subset
E. coli	SAMN23771379	4_25_3756	Training	100% Data	Subset
E. coli	SAMN34114061	4_25_3756	Training	100% Data	Subset
E. coli	SAMEA5377280	4_25_3756	Training	100% Data	Subset
E. coli	SAMEA115627713	4_25_3756	Training	100% Data	Subset
E. coli	SAMN12145221	4_25_3756	Training	100% Data	Subset
E. coli	SAMEA5623118	4_25_3756	Training	100% Data	Subset
E. coli	SAMN07510254	4_25_3756	Training	100% Data	Subset
E. coli	SAMEA8610222	4_25_3756	Training	100% Data	Subset
E. coli	SAMN04414852	4_25_3756	Training	100% Data	Subset
E. coli	SAMEA2273100	4_25_3756	Training	100% Data	Subset
E. coli	SAMEA2204416	4_25_3756	Training	100% Data	Subset
E. coli	SAMEA104457997	4_25_3756	Training	100% Data	Subset
E. coli	SAMEA3108989	4_25_3756	Training	100% Data	Subset
E. coli	SAMN11381728	4_25_3756	Training	100% Data	Subset
E. coli	SAMN10039492	4_25_3756	Training	100% Data	Subset
E. coli	SAMEA104040060	4_25_3756	Training	100% Data	Subset
E. coli	SAMN39937574	4_25_3756	Training	100% Data	Subset
E. coli	SAMEA3180357	4_25_3756	Training	100% Data	Subset
E. coli	SAMEA115084417	4_25_3756	Training	100% Data	Subset
E. coli	SAMEA111506295	4_25_3756	Training	100% Data	Subset
E. coli	SAMN38448546	4_25_3756	Training	100% Data	Subset
E. coli	SAMEA113603723	4_25_3756	Training	100% Data	Subset
E. coli	SAMEA92082418	4_25_3756	Training	100% Data	Subset
E. coli	SAMN39509423	4_25_3756	Training	100% Data	Subset
E. coli	SAMN12731446	4_25_3756	Training	100% Data	Subset
E. coli	SAMN31350140	4_25_3756	Training	100% Data	Subset
E. coli	SAMEA7818397	4_25_3756	Training	100% Data	Subset
E. coli	SAMN03197432	4_25_3756	Training	100% Data	Subset
E. coli	SAMN26427422	4_25_3756	Training	100% Data	Subset
E. coli	SAMEA3304645	4_25_3756	Training	100% Data	Subset
E. coli	SAMN28179198	4_25_3756	Training	100% Data	Subset
E. coli	SAMEA115626552	4_25_3756	Training	100% Data	Subset
E. coli	SAMN41022668	4_25_3756	Training	100% Data	Subset
E. coli	SAMEA115626643	4_25_3756	Training	100% Data	Subset
E. coli	SAMEA92119168	4_25_3756	Training	100% Data	Subset
E. coli	SAMN13423039	4_25_3756	Training	100% Data	Subset
E. coli	SAMEA114621978	4_25_3756	Training	100% Data	Subset
E. coli	SAMN18085295	4_25_3756	Training	100% Data	Subset
E. coli	SAMN28743675	4_25_3756	Training	100% Data	Subset
E. coli	SAMEA6450967	4_25_3756	Training	100% Data	Subset
E. coli	SAMEA10303131	4_25_3756	Training	100% Data	Subset
E. coli	SAMEA3108826	4_25_3756	Training	100% Data	Subset
E. coli	SAMEA3531719	4_25_3756	Training	100% Data	Subset
E. coli	SAMEA12816736	4_25_3756	Training	100% Data	Subset
E. coli	SAMN26304562	4_25_3756	Training	100% Data	Subset
E. coli	SAMEA5376692	4_25_3756	Training	100% Data	Subset
E. coli	SAMEA111268071	4_25_3756	Training	100% Data	Subset
E. coli	SAMEA5621271	4_25_3756	Training	100% Data	Subset
E. coli	SAMN18085623	4_25_3756	Training	100% Data	Subset
E. coli	SAMEA104652836	4_25_3756	Training	100% Data	Subset
E. coli	SAMN24019641	4_25_3756	Training	100% Data	Subset
E. coli	SAMN28669044	4_25_3756	Training	100% Data	Subset
E. coli	SAMEA12816772	4_25_3756	Training	100% Data	Subset
E. coli	SAMN41330048	4_25_3756	Training	100% Data	Subset
E. coli	SAMEA12999715	4_25_3756	Training	100% Data	Subset
E. coli	SAMN09691861	4_25_3756	Training	100% Data	Subset
E. coli	SAMN39509412	4_25_3756	Training	100% Data	Subset
E. coli	SAMN32784590	4_25_3756	Training	100% Data	Subset
E. coli	SAMN32535245	4_25_3756	Training	100% Data	Subset
E. coli	SAMN34589539	4_25_3756	Training	100% Data	Subset
E. coli	SAMN11335453	4_25_3756	Training	100% Data	Subset
E. coli	SAMN16693755	4_25_3756	Training	100% Data	Subset
E. coli	SAMN12145143	4_25_3756	Training	100% Data	Subset
E. coli	SAMD00590034	4_25_3756	Training	100% Data	Subset
E. coli	SAMN17038428	4_25_3756	Training	100% Data	Subset
E. coli	SAMEA9965810	4_25_3756	Training	100% Data	Subset
E. coli	SAMEA4427882	4_25_3756	Training	100% Data	Subset
E. coli	SAMN40581418	4_25_3756	Training	100% Data	Subset
E. coli	SAMN14519069	4_25_3756	Training	100% Data	Subset
E. coli	SAMEA5741037	4_25_3756	Training	100% Data	Subset
E. coli	SAMN10735141	4_25_3756	Training	100% Data	Subset
E. coli	SAMEA1486593	4_25_3756	Training	100% Data	Subset
E. coli	SAMN03262761	4_25_3756	Training	100% Data	Subset
E. coli	SAMN28235862	4_25_3756	Training	100% Data	Subset
E. coli	SAMN34589485	4_25_3756	Training	100% Data	Subset
E. coli	SAMEA110466382	4_25_3756	Training	100% Data	Subset
E. coli	SAMN13082251	4_25_3756	Training	100% Data	Subset
E. coli	SAMN26308863	4_25_3756	Training	100% Data	Subset
E. coli	SAMN26378865	4_25_3756	Training	100% Data	Subset
E. coli	SAMN26309870	4_25_3756	Training	100% Data	Subset
E. coli	SAMEA2205159	4_25_3756	Training	100% Data	Subset
E. coli	SAMN24019453	4_25_3756	Training	100% Data	Subset
E. coli	SAMN41579284	4_25_3756	Training	100% Data	Subset
E. coli	SAMN26427276	4_25_3756	Training	100% Data	Subset
E. coli	SAMN26427594	4_25_3756	Training	100% Data	Subset
E. coli	SAMN41063950	4_25_3756	Training	100% Data	Subset
E. coli	SAMEA111266557	4_25_3756	Training	100% Data	Subset
E. coli	SAMN24180869	4_25_3756	Training	100% Data	Subset
E. coli	SAMN28687596	4_25_3756	Training	100% Data	Subset
E. coli	SAMEA104292797	4_25_3756	Training	100% Data	Subset
E. coli	SAMD00499401	4_25_3756	Training	100% Data	Subset
E. coli	SAMN31349878	4_25_3756	Training	100% Data	Subset
E. coli	SAMEA8101012	4_25_3756	Training	100% Data	Subset
E. coli	SAMN34236054	4_25_3756	Training	100% Data	Subset
E. coli	SAMEA3304747	4_25_3756	Training	100% Data	Subset
E. coli	SAMN29006985	4_25_3756	Training	100% Data	Subset
E. coli	SAMN37607488	4_25_3756	Training	100% Data	Subset
E. coli	SAMN09521700	4_25_3756	Training	100% Data	Subset
E. coli	SAMEA2272865	4_25_3756	Training	100% Data	Subset
E. coli	SAMEA112356745	4_25_3756	Training	100% Data	Subset
E. coli	SAMEA6450777	4_25_3756	Training	100% Data	Subset
E. coli	SAMEA1905048	4_25_3756	Training	100% Data	Subset
E. coli	SAMN34360979	4_25_3756	Training	100% Data	Subset
E. coli	SAMEA104452145	4_25_3756	Training	100% Data	Subset
E. coli	SAMEA115464625	4_25_3756	Training	100% Data	Subset
E. coli	SAMEA104060437	4_25_3756	Training	100% Data	Subset
E. coli	SAMN19110903	4_25_3756	Training	100% Data	Subset
E. coli	SAMEA6451081	4_25_3756	Training	100% Data	Subset
E. coli	SAMEA5076048	4_25_3756	Training	100% Data	Subset
E. coli	SAMN11381727	4_25_3756	Training	100% Data	Subset
E. coli	SAMN28743235	4_25_3756	Training	100% Data	Subset
E. coli	SAMEA4429004	4_25_3756	Training	100% Data	Subset
E. coli	SAMN24059219	4_25_3756	Training	100% Data	Subset
E. coli	SAMD00500166	4_25_3756	Training	100% Data	Subset
E. coli	SAMEA111272172	4_25_3756	Training	100% Data	Subset
E. coli	SAMEA6163027	4_25_3756	Training	100% Data	Subset
E. coli	SAMEA9460462	4_25_3756	Training	100% Data	Subset
E. coli	SAMEA115372295	4_25_3756	Training	100% Data	Subset
E. coli	SAMEA1486580	4_25_3756	Training	100% Data	Subset
E. coli	SAMN34420533	4_25_3756	Training	100% Data	Subset
E. coli	SAMEA3108657	4_25_3756	Training	100% Data	Subset
E. coli	SAMEA2205366	4_25_3756	Training	100% Data	Subset
E. coli	SAMEA115627676	4_25_3756	Training	100% Data	Subset
E. coli	SAMEA112824995	4_25_3756	Training	100% Data	Subset
E. coli	SAMN14409429	4_25_3756	Training	100% Data	Subset
E. coli	SAMD00498060	4_25_3756	Training	100% Data	Subset
E. coli	SAMEA7758282	4_25_3756	Training	100% Data	Subset
E. coli	SAMN26305101	4_25_3756	Training	100% Data	Subset
E. coli	SAMN36729131	4_25_3756	Training	100% Data	Subset
E. coli	SAMEA10303199	4_25_3756	Training	100% Data	Subset
E. coli	SAMEA111274314	4_25_3756	Training	100% Data	Subset
E. coli	SAMN26427362	4_25_3756	Training	100% Data	Subset
E. coli	SAMN26427653	4_25_3756	Training	100% Data	Subset
E. coli	SAMD00498479	4_25_3756	Training	100% Data	Subset
E. coli	SAMN19110888	4_25_3756	Training	100% Data	Subset
E. coli	SAMN13640880	4_25_3756	Training	100% Data	Subset
E. coli	SAMEA9477902	4_25_3756	Training	100% Data	Subset
E. coli	SAMEA111274366	4_25_3756	Training	100% Data	Subset
E. coli	SAMEA104060702	4_25_3756	Training	100% Data	Subset
E. coli	SAMEA6240724	4_25_3756	Training	100% Data	Subset
E. coli	SAMN26427235	4_25_3756	Training	100% Data	Subset
E. coli	SAMN39192709	4_25_3756	Training	100% Data	Subset
E. coli	SAMN10039401	4_25_3756	Training	100% Data	Subset
E. coli	SAMN18085907	4_25_3756	Training	100% Data	Subset
E. coli	SAMN12731538	4_25_3756	Training	100% Data	Subset
E. coli	SAMEA5422231	4_25_3756	Training	100% Data	Subset
E. coli	SAMEA7329937	4_25_3756	Training	100% Data	Subset
E. coli	SAMEA10303149	4_25_3756	Training	100% Data	Subset
E. coli	SAMEA115458784	4_25_3756	Training	100% Data	Subset
E. coli	SAMN18085418	4_25_3756	Training	100% Data	Subset
E. coli	SAMEA115553417	4_25_3756	Training	100% Data	Subset
E. coli	SAMEA110355643	4_25_3756	Training	100% Data	Subset
E. coli	SAMN06630132	4_25_3756	Training	100% Data	Subset
E. coli	SAMN10039463	4_25_3756	Training	100% Data	Subset
E. coli	SAMN17038970	4_25_3756	Training	100% Data	Subset
E. coli	SAMEA3108918	4_25_3756	Training	100% Data	Subset
E. coli	SAMN13082326	4_25_3756	Training	100% Data	Subset
E. coli	SAMEA10300487	4_25_3756	Training	100% Data	Subset
E. coli	SAMN11335438	4_25_3756	Training	100% Data	Subset
E. coli	SAMN32977806	4_25_3756	Training	100% Data	Subset
E. coli	SAMN17038981	4_25_3756	Training	100% Data	Subset
E. coli	SAMEA115626104	4_25_3756	Training	100% Data	Subset
E. coli	SAMEA5098053	4_25_3756	Training	100% Data	Subset
E. coli	SAMEA115627560	4_25_3756	Training	100% Data	Subset
E. coli	SAMEA111267982	4_25_3756	Training	100% Data	Subset
E. coli	SAMN26426992	4_25_3756	Training	100% Data	Subset
E. coli	SAMEA115500905	4_25_3756	Training	100% Data	Subset
E. coli	SAMN26427428	4_25_3756	Training	100% Data	Subset
E. coli	SAMEA3304751	4_25_3756	Training	100% Data	Subset
E. coli	SAMN28179283	4_25_3756	Training	100% Data	Subset
E. coli	SAMN35353150	4_25_3756	Training	100% Data	Subset
E. coli	SAMD00499422	4_25_3756	Training	100% Data	Subset
E. coli	SAMEA5075794	4_25_3756	Training	100% Data	Subset
E. coli	SAMD00498198	4_25_3756	Training	100% Data	Subset
E. coli	SAMEA4370444	4_25_3756	Training	100% Data	Subset
E. coli	SAMEA5622410	4_25_3756	Training	100% Data	Subset
E. coli	SAMEA6168341	4_25_3756	Training	100% Data	Subset
E. coli	SAMN10059031	4_25_3756	Training	100% Data	Subset
E. coli	SAMEA115874569	4_25_3756	Training	100% Data	Subset
E. coli	SAMEA4362723	4_25_3756	Training	100% Data	Subset
E. coli	SAMD00501884	4_25_3756	Training	100% Data	Subset
E. coli	SAMEA110063357	4_25_3756	Training	100% Data	Subset
E. coli	SAMN24058643	4_25_3756	Training	100% Data	Subset
E. coli	SAMEA5621833	4_25_3756	Training	100% Data	Subset
E. coli	SAMD00500266	4_25_3756	Training	100% Data	Subset
E. coli	SAMN10093575	4_25_3756	Training	100% Data	Subset
E. coli	SAMEA115627254	4_25_3756	Training	100% Data	Subset
E. coli	SAMN09833054	4_25_3756	Training	100% Data	Subset
E. coli	SAMN27293542	4_25_3756	Training	100% Data	Subset
E. coli	SAMN26308890	4_25_3756	Training	100% Data	Subset
E. coli	SAMEA114263492	4_25_3756	Training	100% Data	Subset
E. coli	SAMD00077260	4_25_3756	Training	100% Data	Subset
E. coli	SAMN18082784	4_25_3756	Training	100% Data	Subset
E. coli	SAMN04357658	4_25_3756	Training	100% Data	Subset
E. coli	SAMN09460114	4_25_3756	Training	100% Data	Subset
E. coli	SAMN13082387	4_25_3756	Training	100% Data	Subset
E. coli	SAMEA115627423	4_25_3756	Training	100% Data	Subset
E. coli	SAMN00974034	4_25_3756	Training	100% Data	Subset
E. coli	SAMN10039328	4_25_3756	Training	100% Data	Subset
E. coli	SAMN26427020	4_25_3756	Training	100% Data	Subset
E. coli	SAMN28668300	4_25_3756	Training	100% Data	Subset
E. coli	SAMEA5377057	4_25_3756	Training	100% Data	Subset
E. coli	SAMEA5376997	4_25_3756	Training	100% Data	Subset
E. coli	SAMN12782173	4_25_3756	Training	100% Data	Subset
E. coli	SAMEA12999563	4_25_3756	Training	100% Data	Subset
E. coli	SAMEA8262722	4_25_3756	Training	100% Data	Subset
E. coli	SAMEA2273022	4_25_3756	Training	100% Data	Subset
E. coli	SAMN13023742	4_25_3756	Training	100% Data	Subset
E. coli	SAMEA111331631	4_25_3756	Training	100% Data	Subset
E. coli	SAMEA4429141	4_25_3756	Training	100% Data	Subset
E. coli	SAMN26232720	4_25_3756	Training	100% Data	Subset
E. coli	SAMN28179293	4_25_3756	Training	100% Data	Subset
E. coli	SAMN25289136	4_25_3756	Training	100% Data	Subset
E. coli	SAMN31098732	4_25_3756	Training	100% Data	Subset
E. coli	SAMEA4429211	4_25_3756	Training	100% Data	Subset
E. coli	SAMEA104452196	4_25_3756	Training	100% Data	Subset
E. coli	SAMD00658866	4_25_3756	Training	100% Data	Subset
E. coli	SAMD00498185	4_25_3756	Training	100% Data	Subset
E. coli	SAMEA113603507	4_25_3756	Training	100% Data	Subset
E. coli	SAMEA115626309	4_25_3756	Training	100% Data	Subset
E. coli	SAMEA4607690	4_25_3756	Training	100% Data	Subset
E. coli	SAMN16340175	4_25_3756	Training	100% Data	Subset
E. coli	SAMEA3108883	4_25_3756	Training	100% Data	Subset
E. coli	SAMEA110346989	4_25_3756	Training	100% Data	Subset
E. coli	SAMEA12943760	4_25_3756	Training	100% Data	Subset
E. coli	SAMN28743159	4_25_3756	Training	100% Data	Subset
E. coli	SAMEA4429432	4_25_3756	Training	100% Data	Subset
E. coli	SAMN32798013	4_25_3756	Training	100% Data	Subset
E. coli	SAMD00126502	4_25_3756	Training	100% Data	Subset
E. coli	SAMEA115626484	4_25_3756	Training	100% Data	Subset
E. coli	SAMEA1877450	4_25_3756	Training	100% Data	Subset
E. coli	SAMN19670102	4_25_3756	Training	100% Data	Subset
E. coli	SAMN34420514	4_25_3756	Training	100% Data	Subset
E. coli	SAMEA5098741	4_25_3756	Training	100% Data	Subset
E. coli	SAMN05170213	4_25_3756	Training	100% Data	Subset
E. coli	SAMN27524623	4_25_3756	Training	100% Data	Subset
E. coli	SAMN34081583	4_25_3756	Training	100% Data	Subset
E. coli	SAMN42435938	4_25_3756	Training	100% Data	Subset
E. coli	SAMD00497960	4_25_3756	Training	100% Data	Subset
E. coli	SAMEA14516133	4_25_3756	Training	100% Data	Subset
E. coli	SAMN17038481	4_25_3756	Training	100% Data	Subset
E. coli	SAMEA6424749	4_25_3756	Training	100% Data	Subset
E. coli	SAMN37986368	4_25_3756	Training	100% Data	Subset
E. coli	SAMEA115458640	4_25_3756	Training	100% Data	Subset
E. coli	SAMN26427761	4_25_3756	Training	100% Data	Subset
E. coli	SAMEA5597538	4_25_3756	Training	100% Data	Subset
E. coli	SAMN26427305	4_25_3756	Training	100% Data	Subset
E. coli	SAMD00498097	4_25_3756	Training	100% Data	Subset
E. coli	SAMN36887249	4_25_3756	Training	100% Data	Subset
E. coli	SAMEA104121186	4_25_3756	Training	100% Data	Subset
E. coli	SAMN11335400	4_25_3756	Training	100% Data	Subset
E. coli	SAMD00501525	4_25_3756	Training	100% Data	Subset
E. coli	SAMEA5098681	4_25_3756	Training	100% Data	Subset
E. coli	SAMN33712750	4_25_3756	Training	100% Data	Subset
E. coli	SAMEA115626361	4_25_3756	Training	100% Data	Subset
E. coli	SAMN11381659	4_25_3756	Training	100% Data	Subset
E. coli	SAMEA5698503	4_25_3756	Training	100% Data	Subset
E. coli	SAMD00396797	4_25_3756	Training	100% Data	Subset
E. coli	SAMN27568186	4_25_3756	Training	100% Data	Subset
E. coli	SAMN08743467	4_25_3756	Training	100% Data	Subset
E. coli	SAMN28179268	4_25_3756	Training	100% Data	Subset
E. coli	SAMN28669099	4_25_3756	Training	100% Data	Subset
E. coli	SAMEA104146770	4_25_3756	Training	100% Data	Subset
E. coli	SAMD00501779	4_25_3756	Training	100% Data	Subset
E. coli	SAMN04273110	4_25_3756	Training	100% Data	Subset
E. coli	SAMN32977881	4_25_3756	Training	100% Data	Subset
E. coli	SAMEA115626150	4_25_3756	Training	100% Data	Subset
E. coli	SAMN26379202	4_25_3756	Training	100% Data	Subset
E. coli	SAMN09832898	4_25_3756	Training	100% Data	Subset
E. coli	SAMD00520812	4_25_3756	Training	100% Data	Subset
E. coli	SAMN19110923	4_25_3756	Training	100% Data	Subset
E. coli	SAMEA2272918	4_25_3756	Training	100% Data	Subset
E. coli	SAMN27771364	4_25_3756	Training	100% Data	Subset
E. coli	SAMN11420200	4_25_3756	Training	100% Data	Subset
E. coli	SAMEA13789556	4_25_3756	Training	100% Data	Subset
E. coli	SAMEA113604202	4_25_3756	Training	100% Data	Subset
E. coli	SAMEA111505580	4_25_3756	Training	100% Data	Subset
E. coli	SAMEA12790279	4_25_3756	Training	100% Data	Subset
E. coli	SAMN28606645	4_25_3756	Training	100% Data	Subset
E. coli	SAMEA115627744	4_25_3756	Training	100% Data	Subset
E. coli	SAMEA7364219	4_25_3756	Training	100% Data	Subset
E. coli	SAMN12731519	4_25_3756	Training	100% Data	Subset
E. coli	SAMN16387678	4_25_3756	Training	100% Data	Subset
E. coli	SAMEA110347381	4_25_3756	Training	100% Data	Subset
E. coli	SAMN04393269	4_25_3756	Training	100% Data	Subset
E. coli	SAMEA7584150	4_25_3756	Training	100% Data	Subset
E. coli	SAMEA7281170	4_25_3756	Training	100% Data	Subset
E. coli	SAMEA7758304	4_25_3756	Training	100% Data	Subset
E. coli	SAMEA5376910	4_25_3756	Training	100% Data	Subset
E. coli	SAMEA111273424	4_25_3756	Training	100% Data	Subset
E. coli	SAMEA8701410	4_25_3756	Training	100% Data	Subset
E. coli	SAMEA115627355	4_25_3756	Training	100% Data	Subset
E. coli	SAMEA4429142	4_25_3756	Training	100% Data	Subset
E. coli	SAMEA115627340	4_25_3756	Training	100% Data	Subset
E. coli	SAMEA12944401	4_25_3756	Training	100% Data	Subset
E. coli	SAMEA3697252	4_25_3756	Training	100% Data	Subset
E. coli	SAMEA112825067	4_25_3756	Training	100% Data	Subset
E. coli	SAMD00500167	4_25_3756	Training	100% Data	Subset
E. coli	SAMN04096289	4_25_3756	Training	100% Data	Subset
E. coli	SAMEA12365158	4_25_3756	Training	100% Data	Subset
E. coli	SAMD00502136	4_25_3756	Training	100% Data	Subset
E. coli	SAMN24669446	4_25_3756	Training	100% Data	Subset
E. coli	SAMN26427179	4_25_3756	Training	100% Data	Subset
E. coli	SAMEA3108976	4_25_3756	Training	100% Data	Subset
E. coli	SAMN09400806	4_25_3756	Training	100% Data	Subset
E. coli	SAMN28744123	4_25_3756	Training	100% Data	Subset
E. coli	SAMEA7530860	4_25_3756	Training	100% Data	Subset
E. coli	SAMN06702095	4_25_3756	Training	100% Data	Subset
E. coli	SAMN12731710	4_25_3756	Training	100% Data	Subset
E. coli	SAMD00501786	4_25_3756	Training	100% Data	Subset
E. coli	SAMEA7584396	4_25_3756	Training	100% Data	Subset
E. coli	SAMEA115626629	4_25_3756	Training	100% Data	Subset
E. coli	SAMEA7758186	4_25_3756	Training	100% Data	Subset
E. coli	SAMN10039503	4_25_3756	Training	100% Data	Subset
E. coli	SAMEA4429531	4_25_3756	Training	100% Data	Subset
E. coli	SAMEA5075835	4_25_3756	Training	100% Data	Subset
E. coli	SAMEA9850676	4_25_3756	Training	100% Data	Subset
E. coli	SAMN24669484	4_25_3756	Training	100% Data	Subset
E. coli	SAMEA115667437	4_25_3756	Training	100% Data	Subset
E. coli	SAMEA115627263	4_25_3756	Training	100% Data	Subset
E. coli	SAMEA3108833	4_25_3756	Training	100% Data	Subset
E. coli	SAMEA3109013	4_25_3756	Training	100% Data	Subset
E. coli	SAMEA112794997	4_25_3756	Training	100% Data	Subset
E. coli	SAMN38448551	4_25_3756	Training	100% Data	Subset
E. coli	SAMEA10303201	4_25_3756	Training	100% Data	Subset
E. coli	SAMEA2273056	4_25_3756	Training	100% Data	Subset
E. coli	SAMD00502022	4_25_3756	Training	100% Data	Subset
E. coli	SAMN13024009	4_25_3756	Training	100% Data	Subset
E. coli	SAMD00499644	4_25_3756	Training	100% Data	Subset
E. coli	SAMEA104076987	4_25_3756	Training	100% Data	Subset
E. coli	SAMEA104146773	4_25_3756	Training	100% Data	Subset
E. coli	SAMD00500874	4_25_3756	Training	100% Data	Subset
E. coli	SAMN09521139	4_25_3756	Training	100% Data	Subset
E. coli	SAMD00396789	4_25_3756	Training	100% Data	Subset
E. coli	SAMN12220346	4_25_3756	Training	100% Data	Subset
E. coli	SAMD00497568	4_25_3756	Training	100% Data	Subset
E. coli	SAMD00498131	4_25_3756	Training	100% Data	Subset
E. coli	SAMD00500516	4_25_3756	Training	100% Data	Subset
E. coli	SAMN12731823	4_25_3756	Training	100% Data	Subset
E. coli	SAMN12145217	4_25_3756	Training	100% Data	Subset
E. coli	SAMN13023778	4_25_3756	Training	100% Data	Subset
E. coli	SAMEA3109001	4_25_3756	Training	100% Data	Subset
E. coli	SAMN18719830	4_25_3756	Training	100% Data	Subset
E. coli	SAMD00029215	4_25_3756	Training	100% Data	Subset
E. coli	SAMEA3108664	4_25_3756	Training	100% Data	Subset
E. coli	SAMEA5971072	4_25_3756	Training	100% Data	Subset
E. coli	SAMN37986094	4_25_3756	Training	100% Data	Subset
E. coli	SAMEA115626462	4_25_3756	Training	100% Data	Subset
E. coli	SAMEA6169079	4_25_3756	Training	100% Data	Subset
E. coli	SAMEA2205287	4_25_3756	Training	100% Data	Subset
E. coli	SAMN04159612	4_25_3756	Training	100% Data	Subset
E. coli	SAMN25413076	4_25_3756	Training	100% Data	Subset
E. coli	SAMN28668998	4_25_3756	Training	100% Data	Subset
E. coli	SAMN18103581	4_25_3756	Training	100% Data	Subset
E. coli	SAMN26237179	4_25_3756	Training	100% Data	Subset
E. coli	SAMEA4547872	4_25_3756	Training	100% Data	Subset
E. coli	SAMEA1570690	4_25_3756	Training	100% Data	Subset
E. coli	SAMEA104060766	4_25_3756	Training	100% Data	Subset
E. coli	SAMN42358722	4_25_3756	Training	100% Data	Subset
E. coli	SAMEA3304660	4_25_3756	Training	100% Data	Subset
E. coli	SAMN31098545	4_25_3756	Training	100% Data	Subset
E. coli	SAMEA3108804	4_25_3756	Training	100% Data	Subset
E. coli	SAMEA104060591	4_25_3756	Training	100% Data	Subset
E. coli	SAMN10821645	4_25_3756	Training	100% Data	Subset
E. coli	SAMD00499105	4_25_3756	Training	100% Data	Subset
E. coli	SAMN18085340	4_25_3756	Training	100% Data	Subset
E. coli	SAMN25027972	4_25_3756	Training	100% Data	Subset
E. coli	SAMEA5623232	4_25_3756	Training	100% Data	Subset
E. coli	SAMN22514054	4_25_3756	Training	100% Data	Subset
E. coli	SAMEA4427907	4_25_3756	Training	100% Data	Subset
E. coli	SAMN17038388	4_25_3756	Training	100% Data	Subset
E. coli	SAMEA115626414	4_25_3756	Training	100% Data	Subset
E. coli	SAMN39509563	4_25_3756	Training	100% Data	Subset
E. coli	SAMN32155909	4_25_3756	Training	100% Data	Subset
E. coli	SAMEA104060672	4_25_3756	Training	100% Data	Subset
E. coli	SAMEA115627389	4_25_3756	Training	100% Data	Subset
E. coli	SAMD00126420	4_25_3756	Training	100% Data	Subset
E. coli	SAMD00396890	4_25_3756	Training	100% Data	Subset
E. coli	SAMEA111436038	4_25_3756	Training	100% Data	Subset
E. coli	SAMEA10633920	4_25_3756	Training	100% Data	Subset
E. coli	SAMN04159590	4_25_3756	Training	100% Data	Subset
E. coli	SAMN09400799	4_25_3756	Training	100% Data	Subset
E. coli	SAMEA2204339	4_25_3756	Training	100% Data	Subset
E. coli	SAMN02228496	4_25_3756	Training	100% Data	Subset
E. coli	SAMEA6169099	4_25_3756	Training	100% Data	Subset
E. coli	SAMEA4686048	4_25_3756	Training	100% Data	Subset
E. coli	SAMEA4362786	4_25_3756	Training	100% Data	Subset
E. coli	SAMN12731309	4_25_3756	Training	100% Data	Subset
E. coli	SAMN26308881	4_25_3756	Training	100% Data	Subset
E. coli	SAMD00501922	4_25_3756	Training	100% Data	Subset
E. coli	SAMEA104060354	4_25_3756	Training	100% Data	Subset
E. coli	SAMEA115553311	4_25_3756	Training	100% Data	Subset
E. coli	SAMN17038417	4_25_3756	Training	100% Data	Subset
E. coli	SAMN28668396	4_25_3756	Training	100% Data	Subset
E. coli	SAMEA104060563	4_25_3756	Training	100% Data	Subset
E. coli	SAMN19110972	4_25_3756	Training	100% Data	Subset
E. coli	SAMEA113604683	4_25_3756	Training	100% Data	Subset
E. coli	SAMEA3545800	4_25_3756	Training	100% Data	Subset
E. coli	SAMEA5098707	4_25_3756	Training	100% Data	Subset
E. coli	SAMN12091812	4_25_3756	Training	100% Data	Subset
E. coli	SAMEA115626144	4_25_3756	Training	100% Data	Subset
E. coli	SAMN13267960	4_25_3756	Training	100% Data	Subset
E. coli	SAMN14518963	4_25_3756	Training	100% Data	Subset
E. coli	SAMN34360952	4_25_3756	Training	100% Data	Subset
E. coli	SAMN36729137	4_25_3756	Training	100% Data	Subset
E. coli	SAMEA115372473	4_25_3756	Training	100% Data	Subset
E. coli	SAMEA115627611	4_25_3756	Training	100% Data	Subset
E. coli	SAMN14519021	4_25_3756	Training	100% Data	Subset
E. coli	SAMN15344974	4_25_3756	Training	100% Data	Subset
E. coli	SAMEA8273189	4_25_3756	Training	100% Data	Subset
E. coli	SAMN26379027	4_25_3756	Training	100% Data	Subset
E. coli	SAMN26304604	4_25_3756	Training	100% Data	Subset
E. coli	SAMEA1570692	4_25_3756	Training	100% Data	Subset
E. coli	SAMN04414766	4_25_3756	Training	100% Data	Subset
E. coli	SAMEA12943324	4_25_3756	Training	100% Data	Subset
E. coli	SAMN30550026	4_25_3756	Training	100% Data	Subset
E. coli	SAMEA10468817	4_25_3756	Training	100% Data	Subset
E. coli	SAMD00498141	4_25_3756	Training	100% Data	Subset
E. coli	SAMN14519196	4_25_3756	Training	100% Data	Subset
E. coli	SAMEA112764701	4_25_3756	Training	100% Data	Subset
E. coli	SAMEA12790274	4_25_3756	Training	100% Data	Subset
E. coli	SAMEA3531691	4_25_3756	Training	100% Data	Subset
E. coli	SAMN09232597	4_25_3756	Training	100% Data	Subset
E. coli	SAMEA115627210	4_25_3756	Training	100% Data	Subset
E. coli	SAMEA8101052	4_25_3756	Training	100% Data	Subset
E. coli	SAMN28921306	4_25_3756	Training	100% Data	Subset
E. coli	SAMN31350214	4_25_3756	Training	100% Data	Subset
E. coli	SAMN10821655	4_25_3756	Training	100% Data	Subset
E. coli	SAMN19189866	4_25_3756	Training	100% Data	Subset
E. coli	SAMEA7817555	4_25_3756	Training	100% Data	Subset
E. coli	SAMN21366035	4_25_3756	Training	100% Data	Subset
E. coli	SAMEA9000000	4_25_3756	Training	100% Data	Subset
E. coli	SAMN14519102	4_25_3756	Training	100% Data	Subset
E. coli	SAMEA7160476	4_25_3756	Training	100% Data	Subset
E. coli	SAMN32156071	4_25_3756	Training	100% Data	Subset
E. coli	SAMN35343850	4_25_3756	Training	100% Data	Subset
E. coli	SAMEA115372439	4_25_3756	Training	100% Data	Subset
E. coli	SAMEA111331402	4_25_3756	Training	100% Data	Subset
E. coli	SAMN04414716	4_25_3756	Training	100% Data	Subset
E. coli	SAMEA111331668	4_25_3756	Training	100% Data	Subset
E. coli	SAMN41328433	4_25_3756	Training	100% Data	Subset
E. coli	SAMN17038427	4_25_3756	Training	100% Data	Subset
E. coli	SAMEA113603759	4_25_3756	Training	100% Data	Subset
E. coli	SAMN24058573	4_25_3756	Training	100% Data	Subset
E. coli	SAMN04273084	4_25_3756	Training	100% Data	Subset
E. coli	SAMN09385843	4_25_3756	Training	100% Data	Subset
E. coli	SAMEA6451458	4_25_3756	Training	100% Data	Subset
E. coli	SAMEA104060709	4_25_3756	Training	100% Data	Subset
E. coli	SAMD00658868	4_25_3756	Training	100% Data	Subset
E. coli	SAMD00497946	4_25_3756	Training	100% Data	Subset
E. coli	SAMN10882133	4_25_3756	Training	100% Data	Subset
E. coli	SAMEA5988752	4_25_3756	Training	100% Data	Subset
E. coli	SAMN29598451	4_25_3756	Training	100% Data	Subset
E. coli	SAMN31262625	4_25_3756	Training	100% Data	Subset
E. coli	SAMD00502331	4_25_3756	Training	100% Data	Subset
E. coli	SAMD00500395	4_25_3756	Training	100% Data	Subset
E. coli	SAMEA115626149	4_25_3756	Training	100% Data	Subset
E. coli	SAMN10221525	4_25_3756	Training	100% Data	Subset
E. coli	SAMN32155992	4_25_3756	Training	100% Data	Subset
E. coli	SAMN12943661	4_25_3756	Training	100% Data	Subset
E. coli	SAMN11444462	4_25_3756	Training	100% Data	Subset
E. coli	SAMEA2272899	4_25_3756	Training	100% Data	Subset
E. coli	SAMEA7565340	4_25_3756	Training	100% Data	Subset
E. coli	SAMN13829772	4_25_3756	Training	100% Data	Subset
E. coli	SAMN12731817	4_25_3756	Training	100% Data	Subset
E. coli	SAMEA5329534	4_25_3756	Training	100% Data	Subset
E. coli	SAMN18085323	4_25_3756	Training	100% Data	Subset
E. coli	SAMN06245878	4_25_3756	Training	100% Data	Subset
E. coli	SAMEA2204629	4_25_3756	Training	100% Data	Subset
E. coli	SAMEA6852805	4_25_3756	Training	100% Data	Subset
E. coli	SAMN19949791	4_25_3756	Training	100% Data	Subset
E. coli	SAMEA111503411	4_25_3756	Training	100% Data	Subset
E. coli	SAMN26308776	4_25_3756	Training	100% Data	Subset
E. coli	SAMN19111020	4_25_3756	Training	100% Data	Subset
E. coli	SAMN35343806	4_25_3756	Training	100% Data	Subset
E. coli	SAMN21217680	4_25_3756	Training	100% Data	Subset
E. coli	SAMN35132063	4_25_3756	Training	100% Data	Subset
E. coli	SAMN29642108	4_25_3756	Training	100% Data	Subset
E. coli	SAMEA8701515	4_25_3756	Training	100% Data	Subset
E. coli	SAMN36729140	4_25_3756	Training	100% Data	Subset
E. coli	SAMN27524834	4_25_3756	Training	100% Data	Subset
E. coli	SAMN19110971	4_25_3756	Training	100% Data	Subset
E. coli	SAMN11335441	4_25_3756	Training	100% Data	Subset
E. coli	SAMN26427067	4_25_3756	Training	100% Data	Subset
E. coli	SAMN17038866	4_25_3756	Training	100% Data	Subset
E. coli	SAMN18085871	4_25_3756	Training	100% Data	Subset
E. coli	SAMEA111331572	4_25_3756	Training	100% Data	Subset
E. coli	SAMEA5317437	4_25_3756	Training	100% Data	Subset
E. coli	SAMEA8701620	4_25_3756	Training	100% Data	Subset
E. coli	SAMD00498319	4_25_3756	Training	100% Data	Subset
E. coli	SAMEA10301456	4_25_3756	Training	100% Data	Subset
E. coli	SAMEA111546370	4_25_3756	Training	100% Data	Subset
E. coli	SAMEA8101118	4_25_3756	Training	100% Data	Subset
E. coli	SAMN12731646	4_25_3756	Training	100% Data	Subset
E. coli	SAMD00501832	4_25_3756	Training	100% Data	Subset
E. coli	SAMEA7590986	4_25_3756	Training	100% Data	Subset
E. coli	SAMEA4429552	4_25_3756	Training	100% Data	Subset
E. coli	SAMN35343860	4_25_3756	Training	100% Data	Subset
E. coli	SAMN19110966	4_25_3756	Training	100% Data	Subset
E. coli	SAMEA4363101	4_25_3756	Training	100% Data	Subset
E. coli	SAMN12768664	4_25_3756	Training	100% Data	Subset
E. coli	SAMEA5529536	4_25_3756	Training	100% Data	Subset
E. coli	SAMN37396982	4_25_3756	Training	100% Data	Subset
E. coli	SAMN19670092	4_25_3756	Training	100% Data	Subset
E. coli	SAMEA104060594	4_25_3756	Training	100% Data	Subset
E. coli	SAMEA4370234	4_25_3756	Training	100% Data	Subset
E. coli	SAMEA115626623	4_25_3756	Training	100% Data	Subset
E. coli	SAMEA5621823	4_25_3756	Training	100% Data	Subset
E. coli	SAMN32800338	4_25_3756	Training	100% Data	Subset
E. coli	SAMN28743609	4_25_3756	Training	100% Data	Subset
E. coli	SAMN29642050	4_25_3756	Training	100% Data	Subset
E. coli	SAMEA113604786	4_25_3756	Training	100% Data	Subset
E. coli	SAMD00499116	4_25_3756	Training	100% Data	Subset
E. coli	SAMN19110919	4_25_3756	Training	100% Data	Subset
E. coli	SAMN12429499	4_25_3756	Training	100% Data	Subset
E. coli	SAMEA8701623	4_25_3756	Training	100% Data	Subset
E. coli	SAMN10058958	4_25_3756	Training	100% Data	Subset
E. coli	SAMD00497677	4_25_3756	Training	100% Data	Subset
E. coli	SAMN17039061	4_25_3756	Training	100% Data	Subset
E. coli	SAMN10875597	4_25_3756	Training	100% Data	Subset
E. coli	SAMEA115084366	4_25_3756	Training	100% Data	Subset
E. coli	SAMN12429424	4_25_3756	Training	100% Data	Subset
E. coli	SAMN14519188	4_25_3756	Training	100% Data	Subset
E. coli	SAMEA1570662	4_25_3756	Training	100% Data	Subset
E. coli	SAMN17039105	4_25_3756	Training	100% Data	Subset
E. coli	SAMN14519101	4_25_3756	Training	100% Data	Subset
E. coli	SAMEA5698296	4_25_3756	Training	100% Data	Subset
E. coli	SAMN36728916	4_25_3756	Training	100% Data	Subset
E. coli	SAMN31350167	4_25_3756	Training	100% Data	Subset
E. coli	SAMEA115626295	4_25_3756	Training	100% Data	Subset
E. coli	SAMN13422917	4_25_3756	Training	100% Data	Subset
E. coli	SAMN39980392	4_25_3756	Training	100% Data	Subset
E. coli	SAMN02228549	4_25_3756	Training	100% Data	Subset
E. coli	SAMD00501491	4_25_3756	Training	100% Data	Subset
E. coli	SAMEA111331888	4_25_3756	Training	100% Data	Subset
E. coli	SAMN13267963	4_25_3756	Training	100% Data	Subset
E. coli	SAMD00044934	4_25_3756	Training	100% Data	Subset
E. coli	SAMN04273094	4_25_3756	Training	100% Data	Subset
E. coli	SAMN08978091	4_25_3756	Training	100% Data	Subset
E. coli	SAMN39509409	4_25_3756	Training	100% Data	Subset
E. coli	SAMN11335387	4_25_3756	Training	100% Data	Subset
E. coli	SAMEA8611080	4_25_3756	Training	100% Data	Subset
E. coli	SAMEA115458889	4_25_3756	Training	100% Data	Subset
E. coli	SAMEA4062592	4_25_3756	Training	100% Data	Subset
E. coli	SAMEA7584436	4_25_3756	Training	100% Data	Subset
E. coli	SAMN41579244	4_25_3756	Training	100% Data	Subset
E. coli	SAMN41579168	4_25_3756	Training	100% Data	Subset
E. coli	SAMEA104039981	4_25_3756	Training	100% Data	Subset
E. coli	SAMEA2272961	4_25_3756	Training	100% Data	Subset
E. coli	SAMN11381903	4_25_3756	Training	100% Data	Subset
E. coli	SAMEA4429154	4_25_3756	Training	100% Data	Subset
E. coli	SAMEA7160660	4_25_3756	Training	100% Data	Subset
E. coli	SAMEA115874626	4_25_3756	Training	100% Data	Subset
E. coli	SAMEA111272788	4_25_3756	Training	100% Data	Subset
E. coli	SAMN04273116	4_25_3756	Training	100% Data	Subset
E. coli	SAMEA5098686	4_25_3756	Training	100% Data	Subset
E. coli	SAMN19680767	4_25_3756	Training	100% Data	Subset
E. coli	SAMN10882163	4_25_3756	Training	100% Data	Subset
E. coli	SAMD00501412	4_25_3756	Training	100% Data	Subset
E. coli	SAMEA5332101	4_25_3756	Training	100% Data	Subset
E. coli	SAMN04414780	4_25_3756	Training	100% Data	Subset
E. coli	SAMEA6240759	4_25_3756	Training	100% Data	Subset
E. coli	SAMN00623097	4_25_3756	Training	100% Data	Subset
E. coli	SAMN28669098	4_25_3756	Training	100% Data	Subset
E. coli	SAMN37356721	4_25_3756	Training	100% Data	Subset
E. coli	SAMEA7758247	4_25_3756	Training	100% Data	Subset
E. coli	SAMEA104402245	4_25_3756	Training	100% Data	Subset
E. coli	SAMEA4559587	4_25_3756	Training	100% Data	Subset
E. coli	SAMN26426900	4_25_3756	Training	100% Data	Subset
E. coli	SAMEA8218009	4_25_3756	Training	100% Data	Subset
E. coli	SAMN32155895	4_25_3756	Training	100% Data	Subset
E. coli	SAMD00499106	4_25_3756	Training	100% Data	Subset
E. coli	SAMN14519120	4_25_3756	Training	100% Data	Subset
E. coli	SAMEA4469912	4_25_3756	Training	100% Data	Subset
E. coli	SAMN28744393	4_25_3756	Training	100% Data	Subset
E. coli	SAMN04159538	4_25_3756	Training	100% Data	Subset
E. coli	SAMEA5076021	4_25_3756	Training	100% Data	Subset
E. coli	SAMN18082626	4_25_3756	Training	100% Data	Subset
E. coli	SAMEA9460466	4_25_3756	Training	100% Data	Subset
E. coli	SAMN10875591	4_25_3756	Training	100% Data	Subset
E. coli	SAMEA4043217	4_25_3756	Training	100% Data	Subset
E. coli	SAMN14519190	4_25_3756	Training	100% Data	Subset
E. coli	SAMEA104060527	4_25_3756	Training	100% Data	Subset
E. coli	SAMEA5377213	4_25_3756	Training	100% Data	Subset
E. coli	SAMEA9477443	4_25_3756	Training	100% Data	Subset
E. coli	SAMN18085793	4_25_3756	Training	100% Data	Subset
E. coli	SAMN12175445	4_25_3756	Training	100% Data	Subset
E. coli	SAMN09405758	4_25_3756	Training	100% Data	Subset
E. coli	SAMN27404346	4_25_3756	Training	100% Data	Subset
E. coli	SAMEA115626691	4_25_3756	Training	100% Data	Subset
E. coli	SAMEA111274659	4_25_3756	Training	100% Data	Subset
E. coli	SAMN26378686	4_25_3756	Training	100% Data	Subset
E. coli	SAMEA111331881	4_25_3756	Training	100% Data	Subset
E. coli	SAMN31350281	4_25_3756	Training	100% Data	Subset
E. coli	SAMN13082281	4_25_3756	Training	100% Data	Subset
E. coli	SAMEA104407556	4_25_3756	Training	100% Data	Subset
E. coli	SAMD00499975	4_25_3756	Training	100% Data	Subset
E. coli	SAMN07189556	4_25_3756	Training	100% Data	Subset
E. coli	SAMN14519222	4_25_3756	Training	100% Data	Subset
E. coli	SAMN24669275	4_25_3756	Training	100% Data	Subset
E. coli	SAMD00396807	4_25_3756	Training	100% Data	Subset
E. coli	SAMN10221405	4_25_3756	Training	100% Data	Subset
E. coli	SAMN27524883	4_25_3756	Training	100% Data	Subset
E. coli	SAMEA6424815	4_25_3756	Training	100% Data	Subset
E. coli	SAMEA7591049	4_25_3756	Training	100% Data	Subset
E. coli	SAMN24018878	4_25_3756	Training	100% Data	Subset
E. coli	SAMD00501908	4_25_3756	Training	100% Data	Subset
E. coli	SAMEA5098236	4_25_3756	Training	100% Data	Subset
E. coli	SAMN12731700	4_25_3756	Training	100% Data	Subset
E. coli	SAMN13837062	4_25_3756	Training	100% Data	Subset
E. coli	SAMEA9453728	4_25_3756	Training	100% Data	Subset
E. coli	SAMEA111331212	4_25_3756	Training	100% Data	Subset
E. coli	SAMEA2205178	4_25_3756	Training	100% Data	Subset
E. coli	SAMEA5621282	4_25_3756	Training	100% Data	Subset
E. coli	SAMEA4428461	4_25_3756	Training	100% Data	Subset
E. coli	SAMN34360970	4_25_3756	Training	100% Data	Subset
E. coli	SAMN37986112	4_25_3756	Training	100% Data	Subset
E. coli	SAMN05511181	4_25_3756	Training	100% Data	Subset
E. coli	SAMN06680400	4_25_3756	Training	100% Data	Subset
E. coli	SAMEA9633797	4_25_3756	Training	100% Data	Subset
E. coli	SAMD00500249	4_25_3756	Training	100% Data	Subset
E. coli	SAMEA6450808	4_25_3756	Training	100% Data	Subset
E. coli	SAMD00499811	4_25_3756	Training	100% Data	Subset
E. coli	SAMN26427063	4_25_3756	Training	100% Data	Subset
E. coli	SAMN38040993	4_25_3756	Training	100% Data	Subset
E. coli	SAMN29642104	4_25_3756	Training	100% Data	Subset
E. coli	SAMEA110354814	4_25_3756	Training	100% Data	Subset
E. coli	SAMN16787766	4_25_3756	Training	100% Data	Subset
E. coli	SAMN04159609	4_25_3756	Training	100% Data	Subset
E. coli	SAMN18085336	4_25_3756	Training	100% Data	Subset
E. coli	SAMEA115627781	4_25_3756	Training	100% Data	Subset
E. coli	SAMN18082722	4_25_3756	Training	100% Data	Subset
E. coli	SAMN39003145	4_25_3756	Training	100% Data	Subset
E. coli	SAMN14519165	4_25_3756	Training	100% Data	Subset
E. coli	SAMN10882151	4_25_3756	Training	100% Data	Subset
E. coli	SAMD00658967	4_25_3756	Training	100% Data	Subset
E. coli	SAMD00644330	4_25_3756	Training	100% Data	Subset
E. coli	SAMEA111273425	4_25_3756	Training	100% Data	Subset
E. coli	SAMEA12365085	4_25_3756	Training	100% Data	Subset
E. coli	SAMN41579232	4_25_3756	Training	100% Data	Subset
E. coli	SAMEA115626560	4_25_3756	Training	100% Data	Subset
E. coli	SAMEA5622505	4_25_3756	Training	100% Data	Subset
E. coli	SAMN26308811	4_25_3756	Training	100% Data	Subset
E. coli	SAMEA4552100	4_25_3756	Training	100% Data	Subset
E. coli	SAMEA12999672	4_25_3756	Training	100% Data	Subset
E. coli	SAMN33441008	4_25_3756	Training	100% Data	Subset
E. coli	SAMD00498711	4_25_3756	Training	100% Data	Subset
E. coli	SAMEA5949519	4_25_3756	Training	100% Data	Subset
E. coli	SAMN31284855	4_25_3756	Training	100% Data	Subset
E. coli	SAMD00501025	4_25_3756	Training	100% Data	Subset
E. coli	SAMEA115874579	4_25_3756	Training	100% Data	Subset
E. coli	SAMN16663496	4_25_3756	Training	100% Data	Subset
E. coli	SAMN13024510	4_25_3756	Training	100% Data	Subset
E. coli	SAMEA7566390	4_25_3756	Training	100% Data	Subset
E. coli	SAMN13837091	4_25_3756	Training	100% Data	Subset
E. coli	SAMEA1570683	4_25_3756	Training	100% Data	Subset
E. coli	SAMEA104060557	4_25_3756	Training	100% Data	Subset
E. coli	SAMN37356726	4_25_3756	Training	100% Data	Subset
E. coli	SAMEA10301119	4_25_3756	Training	100% Data	Subset
E. coli	SAMN09866814	4_25_3756	Training	100% Data	Subset
E. coli	SAMEA3716620	4_25_3756	Training	100% Data	Subset
E. coli	SAMEA9633760	4_25_3756	Training	100% Data	Subset
E. coli	SAMN04159642	4_25_3756	Training	100% Data	Subset
E. coli	SAMD00029232	4_25_3756	Training	100% Data	Subset
E. coli	SAMEA115458612	4_25_3756	Training	100% Data	Subset
E. coli	SAMEA7591070	4_25_3756	Training	100% Data	Subset
E. coli	SAMN03074775	4_25_3756	Training	100% Data	Subset
E. coli	SAMN14490990	4_25_3756	Training	100% Data	Subset
E. coli	SAMEA6656357	4_25_3756	Training	100% Data	Subset
E. coli	SAMN41012691	4_25_3756	Training	100% Data	Subset
E. coli	SAMN10039346	4_25_3756	Training	100% Data	Subset
E. coli	SAMN17039090	4_25_3756	Training	100% Data	Subset
E. coli	SAMN21366486	4_25_3756	Training	100% Data	Subset
E. coli	SAMN13024694	4_25_3756	Training	100% Data	Subset
E. coli	SAMN32156077	4_25_3756	Training	100% Data	Subset
E. coli	SAMEA8701640	4_25_3756	Training	100% Data	Subset
E. coli	SAMN21469264	4_25_3756	Training	100% Data	Subset
E. coli	SAMEA4686028	4_25_3756	Training	100% Data	Subset
E. coli	SAMEA4607794	4_25_3756	Training	100% Data	Subset
E. coli	SAMEA115084466	4_25_3756	Training	100% Data	Subset
E. coli	SAMN34411570	4_25_3756	Training	100% Data	Subset
E. coli	SAMEA4428210	4_25_3756	Training	100% Data	Subset
E. coli	SAMEA112764040	4_25_3756	Training	100% Data	Subset
E. coli	SAMN33244123	4_25_3756	Training	100% Data	Subset
E. coli	SAMEA111504883	4_25_3756	Training	100% Data	Subset
E. coli	SAMN25849651	4_25_3756	Training	100% Data	Subset
E. coli	SAMD00658979	4_25_3756	Training	100% Data	Subset
E. coli	SAMD00509847	4_25_3756	Training	100% Data	Subset
E. coli	SAMD00497760	4_25_3756	Training	100% Data	Subset
E. coli	SAMN13837087	4_25_3756	Training	100% Data	Subset
E. coli	SAMEA4607644	4_25_3756	Training	100% Data	Subset
E. coli	SAMEA104188699	4_25_3756	Training	100% Data	Subset
E. coli	SAMD00498040	4_25_3756	Training	100% Data	Subset
E. coli	SAMEA115626747	4_25_3756	Training	100% Data	Subset
E. coli	SAMEA12999696	4_25_3756	Training	100% Data	Subset
E. coli	SAMN13829760	4_25_3756	Training	100% Data	Subset
E. coli	SAMEA12943296	4_25_3756	Training	100% Data	Subset
E. coli	SAMEA8550432	4_25_3756	Training	100% Data	Subset
E. coli	SAMN16558078	4_25_3756	Training	100% Data	Subset
E. coli	SAMD00497447	4_25_3756	Training	100% Data	Subset
E. coli	SAMEA111504383	4_25_3756	Training	100% Data	Subset
E. coli	SAMN28743626	4_25_3756	Training	100% Data	Subset
E. coli	SAMN31350326	4_25_3756	Training	100% Data	Subset
E. coli	SAMEA115500910	4_25_3756	Training	100% Data	Subset
E. coli	SAMN12731732	4_25_3756	Training	100% Data	Subset
E. coli	SAMEA1970360	4_25_3756	Training	100% Data	Subset
E. coli	SAMEA3981553	4_25_3756	Training	100% Data	Subset
E. coli	SAMD00497866	4_25_3756	Training	100% Data	Subset
E. coli	SAMD00499354	4_25_3756	Training	100% Data	Subset
E. coli	SAMN17038895	4_25_3756	Training	100% Data	Subset
E. coli	SAMEA5983638	4_25_3756	Training	100% Data	Subset
E. coli	SAMN26427440	4_25_3756	Training	100% Data	Subset
E. coli	SAMEA5098290	4_25_3756	Training	100% Data	Subset
E. coli	SAMN03197971	4_25_3756	Training	100% Data	Subset
E. coli	SAMN12145039	4_25_3756	Training	100% Data	Subset
E. coli	SAMD00644273	4_25_3756	Training	100% Data	Subset
E. coli	SAMD00499208	4_25_3756	Training	100% Data	Subset
E. coli	SAMN04014861	4_25_3756	Training	100% Data	Subset
E. coli	SAMEA5740904	4_25_3756	Training	100% Data	Subset
E. coli	SAMEA4429456	4_25_3756	Training	100% Data	Subset
E. coli	SAMN11973962	4_25_3756	Training	100% Data	Subset
E. coli	SAMEA6163041	4_25_3756	Training	100% Data	Subset
E. coli	SAMEA110347518	4_25_3756	Training	100% Data	Subset
E. coli	SAMEA111270092	4_25_3756	Training	100% Data	Subset
E. coli	SAMN05360005	4_25_3756	Training	100% Data	Subset
E. coli	SAMN14686255	4_25_3756	Training	100% Data	Subset
E. coli	SAMN10882148	4_25_3756	Training	100% Data	Subset
E. coli	SAMN23843978	4_25_3756	Training	100% Data	Subset
E. coli	SAMD00500337	4_25_3756	Training	100% Data	Subset
E. coli	SAMD00500898	4_25_3756	Training	100% Data	Subset
E. coli	SAMEA4607695	4_25_3756	Training	100% Data	Subset
E. coli	SAMN13837068	4_25_3756	Training	100% Data	Subset
E. coli	SAMN27308105	4_25_3756	Training	100% Data	Subset
E. coli	SAMN24669529	4_25_3756	Training	100% Data	Subset
E. coli	SAMEA3108800	4_25_3756	Training	100% Data	Subset
E. coli	SAMN35769095	4_25_3756	Training	100% Data	Subset
E. coli	SAMN32951500	4_25_3756	Training	100% Data	Subset
E. coli	SAMEA110347662	4_25_3756	Training	100% Data	Subset
E. coli	SAMEA112957330	4_25_3756	Training	100% Data	Subset
E. coli	SAMEA104153807	4_25_3756	Training	100% Data	Subset
E. coli	SAMEA12943277	4_25_3756	Training	100% Data	Subset
E. coli	SAMN26308823	4_25_3756	Training	100% Data	Subset
E. coli	SAMEA6450987	4_25_3756	Training	100% Data	Subset
E. coli	SAMEA8701506	4_25_3756	Training	100% Data	Subset
E. coli	SAMEA12944183	4_25_3756	Training	100% Data	Subset
E. coli	SAMEA8101277	4_25_3756	Training	100% Data	Subset
E. coli	SAMEA115627518	4_25_3756	Training	100% Data	Subset
E. coli	SAMN17038893	4_25_3756	Training	100% Data	Subset
E. coli	SAMEA5377193	4_25_3756	Training	100% Data	Subset
E. coli	SAMN26237184	4_25_3756	Training	100% Data	Subset
E. coli	SAMN26427084	4_25_3756	Training	100% Data	Subset
E. coli	SAMEA104653407	4_25_3756	Training	100% Data	Subset
E. coli	SAMEA9477442	4_25_3756	Training	100% Data	Subset
E. coli	SAMN14163445	4_25_3756	Training	100% Data	Subset
E. coli	SAMD00501761	4_25_3756	Training	100% Data	Subset
E. coli	SAMEA3304781	4_25_3756	Training	100% Data	Subset
E. coli	SAMN12145214	4_25_3756	Training	100% Data	Subset
E. coli	SAMN12145088	4_25_3756	Training	100% Data	Subset
E. coli	SAMN14452240	4_25_3756	Training	100% Data	Subset
E. coli	SAMD00502382	4_25_3756	Training	100% Data	Subset
E. coli	SAMN29005760	4_25_3756	Training	100% Data	Subset
E. coli	SAMD00502236	4_25_3756	Training	100% Data	Subset
E. coli	SAMN34163608	4_25_3756	Training	100% Data	Subset
E. coli	SAMD00500110	4_25_3756	Training	100% Data	Subset
E. coli	SAMEA111503578	4_25_3756	Training	100% Data	Subset
E. coli	SAMN24832975	4_25_3756	Training	100% Data	Subset
E. coli	SAMD00500142	4_25_3756	Training	100% Data	Subset
E. coli	SAMN04357531	4_25_3756	Training	100% Data	Subset
E. coli	SAMN34589414	4_25_3756	Training	100% Data	Subset
E. coli	SAMN14118481	4_25_3756	Training	100% Data	Subset
E. coli	SAMN13948680	4_25_3756	Training	100% Data	Subset
E. coli	SAMN12250663	4_25_3756	Training	100% Data	Subset
E. coli	SAMN26427588	4_25_3756	Training	100% Data	Subset
E. coli	SAMN12731328	4_25_3756	Training	100% Data	Subset
E. coli	SAMD00499892	4_25_3756	Training	100% Data	Subset
E. coli	SAMD00500094	4_25_3756	Training	100% Data	Subset
E. coli	SAMN10058901	4_25_3756	Training	100% Data	Subset
E. coli	SAMEA7160648	4_25_3756	Training	100% Data	Subset
E. coli	SAMN17039057	4_25_3756	Training	100% Data	Subset
E. coli	SAMN32772431	4_25_3756	Training	100% Data	Subset
E. coli	SAMEA115627683	4_25_3756	Training	100% Data	Subset
E. coli	SAMN09285061	4_25_3756	Training	100% Data	Subset
E. coli	SAMN09400872	4_25_3756	Training	100% Data	Subset
E. coli	SAMEA12365074	4_25_3756	Training	100% Data	Subset
E. coli	SAMEA4559498	4_25_3756	Training	100% Data	Subset
E. coli	SAMN38448532	4_25_3756	Training	100% Data	Subset
E. coli	SAMN28743932	4_25_3756	Training	100% Data	Subset
E. coli	SAMN34261662	4_25_3756	Training	100% Data	Subset
E. coli	SAMEA4428191	4_25_3756	Training	100% Data	Subset
E. coli	SAMN08273715	4_25_3756	Training	100% Data	Subset
E. coli	SAMEA113604389	4_25_3756	Training	100% Data	Subset
E. coli	SAMN10039501	4_25_3756	Training	100% Data	Subset
E. coli	SAMN14534444	4_25_3756	Training	100% Data	Subset
E. coli	SAMEA112819926	4_25_3756	Training	100% Data	Subset
E. coli	SAMN05360022	4_25_3756	Training	100% Data	Subset
E. coli	SAMEA115627211	4_25_3756	Training	100% Data	Subset
E. coli	SAMEA4061860	4_25_3756	Training	100% Data	Subset
E. coli	SAMEA12943252	4_25_3756	Training	100% Data	Subset
E. coli	SAMN37986332	4_25_3756	Training	100% Data	Subset
E. coli	SAMEA4429741	4_25_3756	Training	100% Data	Subset
E. coli	SAMN10039319	4_25_3756	Training	100% Data	Subset
E. coli	SAMN36887257	4_25_3756	Training	100% Data	Subset
E. coli	SAMN36729037	4_25_3756	Training	100% Data	Subset
E. coli	SAMD00498401	4_25_3756	Training	100% Data	Subset
E. coli	SAMN39509063	4_25_3756	Training	100% Data	Subset
E. coli	SAMN27404376	4_25_3756	Training	100% Data	Subset
E. coli	SAMEA3108812	4_25_3756	Training	100% Data	Subset
E. coli	SAMN26427181	4_25_3756	Training	100% Data	Subset
E. coli	SAMD00501017	4_25_3756	Training	100% Data	Subset
E. coli	SAMN18085679	4_25_3756	Training	100% Data	Subset
E. coli	SAMEA14516131	4_25_3756	Training	100% Data	Subset
E. coli	SAMN20033310	4_25_3756	Training	100% Data	Subset
E. coli	SAMN35343802	4_25_3756	Training	100% Data	Subset
E. coli	SAMEA7469604	4_25_3756	Training	100% Data	Subset
E. coli	SAMEA115626846	4_25_3756	Training	100% Data	Subset
E. coli	SAMEA115626033	4_25_3756	Training	100% Data	Subset
E. coli	SAMN10935280	4_25_3756	Training	100% Data	Subset
E. coli	SAMEA10147537	4_25_3756	Training	100% Data	Subset
E. coli	SAMN03197676	4_25_3756	Training	100% Data	Subset
E. coli	SAMN11637065	4_25_3756	Training	100% Data	Subset
E. coli	SAMN26308773	4_25_3756	Training	100% Data	Subset
E. coli	SAMEA5317395	4_25_3756	Training	100% Data	Subset
E. coli	SAMEA110406099	4_25_3756	Training	100% Data	Subset
E. coli	SAMN10735121	4_25_3756	Training	100% Data	Subset
E. coli	SAMN16588737	4_25_3756	Training	100% Data	Subset
E. coli	SAMN09866883	4_25_3756	Training	100% Data	Subset
E. coli	SAMEA6424721	4_25_3756	Training	100% Data	Subset
E. coli	SAMD00044963	4_25_3756	Training	100% Data	Subset
E. coli	SAMEA115084419	4_25_3756	Training	100% Data	Subset
E. coli	SAMEA3531633	4_25_3756	Training	100% Data	Subset
E. coli	SAMEA4559573	4_25_3756	Training	100% Data	Subset
E. coli	SAMN35343821	4_25_3756	Training	100% Data	Subset
E. coli	SAMEA7457277	4_25_3756	Training	100% Data	Subset
E. coli	SAMEA114621983	4_25_3756	Training	100% Data	Subset
E. coli	SAMN25850000	4_25_3756	Training	100% Data	Subset
E. coli	SAMN26196886	4_25_3756	Training	100% Data	Subset
E. coli	SAMEA3108982	4_25_3756	Training	100% Data	Subset
E. coli	SAMN09400846	4_25_3756	Training	100% Data	Subset
E. coli	SAMEA5422312	4_25_3756	Training	100% Data	Subset
E. coli	SAMEA111331640	4_25_3756	Training	100% Data	Subset
E. coli	SAMN29642130	4_25_3756	Training	100% Data	Subset
E. coli	SAMN19110879	4_25_3756	Training	100% Data	Subset
E. coli	SAMD00499102	4_25_3756	Training	100% Data	Subset
E. coli	SAMN38448398	4_25_3756	Training	100% Data	Subset
E. coli	SAMN14547769	4_25_3756	Training	100% Data	Subset
E. coli	SAMN14519104	4_25_3756	Training	100% Data	Subset
E. coli	SAMN13082379	4_25_3756	Training	100% Data	Subset
E. coli	SAMN15052568	4_25_3756	Training	100% Data	Subset
E. coli	SAMEA5098125	4_25_3756	Training	100% Data	Subset
E. coli	SAMN34411523	4_25_3756	Training	100% Data	Subset
E. coli	SAMEA115626661	4_25_3756	Training	100% Data	Subset
E. coli	SAMEA5970923	4_25_3756	Training	100% Data	Subset
E. coli	SAMN13837067	4_25_3756	Training	100% Data	Subset
E. coli	SAMN39950635	4_25_3756	Training	100% Data	Subset
E. coli	SAMEA4559551	4_25_3756	Training	100% Data	Subset
E. coli	SAMN41064157	4_25_3756	Training	100% Data	Subset
E. coli	SAMN26379081	4_25_3756	Training	100% Data	Subset
E. coli	SAMN25027820	4_25_3756	Training	100% Data	Subset
E. coli	SAMEA112764230	4_25_3756	Training	100% Data	Subset
E. coli	SAMEA111331466	4_25_3756	Training	100% Data	Subset
E. coli	SAMN09400829	4_25_3756	Training	100% Data	Subset
E. coli	SAMN37986274	4_25_3756	Training	100% Data	Subset
E. coli	SAMN40656008	4_25_3756	Training	100% Data	Subset
E. coli	SAMN31098603	4_25_3756	Training	100% Data	Subset
E. coli	SAMN25142515	4_25_3756	Training	100% Data	Subset
E. coli	SAMN09400837	4_25_3756	Training	100% Data	Subset
E. coli	SAMEA7758209	4_25_3756	Training	100% Data	Subset
E. coli	SAMN14048935	4_25_3756	Training	100% Data	Subset
E. coli	SAMEA6099613	4_25_3756	Training	100% Data	Subset
E. coli	SAMEA5610738	4_25_3756	Training	100% Data	Subset
E. coli	SAMEA7519479	4_25_3756	Training	100% Data	Subset
E. coli	SAMEA115626212	4_25_3756	Training	100% Data	Subset
E. coli	SAMEA115084392	4_25_3756	Training	100% Data	Subset
E. coli	SAMEA104652996	4_25_3756	Training	100% Data	Subset
E. coli	SAMN32977779	4_25_3756	Training	100% Data	Subset
E. coli	SAMN10095960	4_25_3756	Training	100% Data	Subset
E. coli	SAMEA4362956	4_25_3756	Training	100% Data	Subset
E. coli	SAMN28668276	4_25_3756	Training	100% Data	Subset
E. coli	SAMEA8701334	4_25_3756	Training	100% Data	Subset
E. coli	SAMN18680506	4_25_3756	Training	100% Data	Subset
E. coli	SAMEA115626842	4_25_3756	Training	100% Data	Subset
E. coli	SAMEA4559535	4_25_3756	Training	100% Data	Subset
E. coli	SAMN17039001	4_25_3756	Training	100% Data	Subset
E. coli	SAMEA3488319	4_25_3756	Training	100% Data	Subset
E. coli	SAMN18207061	4_25_3756	Training	100% Data	Subset
E. coli	SAMD00658973	4_25_3756	Training	100% Data	Subset
E. coli	SAMN06645561	4_25_3756	Training	100% Data	Subset
E. coli	SAMN12359664	4_25_3756	Training	100% Data	Subset
E. coli	SAMEA7315155	4_25_3756	Training	100% Data	Subset
E. coli	SAMN28743924	4_25_3756	Training	100% Data	Subset
E. coli	SAMEA12365093	4_25_3756	Training	100% Data	Subset
E. coli	SAMEA4533719	4_25_3756	Training	100% Data	Subset
E. coli	SAMN08783864	4_25_3756	Training	100% Data	Subset
E. coli	SAMEA7457253	4_25_3756	Training	100% Data	Subset
E. coli	SAMEA3109415	4_25_3756	Training	100% Data	Subset
E. coli	SAMEA5376974	4_25_3756	Training	100% Data	Subset
E. coli	SAMN12731721	4_25_3756	Training	100% Data	Subset
E. coli	SAMEA5098138	4_25_3756	Training	100% Data	Subset
E. coli	SAMEA8101000	4_25_3756	Training	100% Data	Subset
E. coli	SAMEA4547874	4_25_3756	Training	100% Data	Subset
E. coli	SAMEA3108879	4_25_3756	Training	100% Data	Subset
E. coli	SAMEA115626031	4_25_3756	Training	100% Data	Subset
E. coli	SAMEA115458619	4_25_3756	Training	100% Data	Subset
E. coli	SAMN13836998	4_25_3756	Training	100% Data	Subset
E. coli	SAMN32977901	4_25_3756	Training	100% Data	Subset
E. coli	SAMN05170356	4_25_3756	Training	100% Data	Subset
E. coli	SAMN41064265	4_25_3756	Training	100% Data	Subset
E. coli	SAMEA8101059	4_25_3756	Training	100% Data	Subset
E. coli	SAMEA8271694	4_25_3756	Training	100% Data	Subset
E. coli	SAMN07510246	4_25_3756	Training	100% Data	Subset
E. coli	SAMN32977866	4_25_3756	Training	100% Data	Subset
E. coli	SAMN28744050	4_25_3756	Training	100% Data	Subset
E. coli	SAMN08767985	4_25_3756	Training	100% Data	Subset
E. coli	SAMEA111504398	4_25_3756	Training	100% Data	Subset
E. coli	SAMN26427694	4_25_3756	Training	100% Data	Subset
E. coli	SAMEA10301949	4_25_3756	Training	100% Data	Subset
E. coli	SAMEA5970171	4_25_3756	Training	100% Data	Subset
E. coli	SAMEA5621579	4_25_3756	Training	100% Data	Subset
E. coli	SAMN32977746	4_25_3756	Training	100% Data	Subset
E. coli	SAMN19110869	4_25_3756	Training	100% Data	Subset
E. coli	SAMEA5376924	4_25_3756	Training	100% Data	Subset
E. coli	SAMN11372927	4_25_3756	Training	100% Data	Subset
E. coli	SAMEA7584387	4_25_3756	Training	100% Data	Subset
E. coli	SAMD00644335	4_25_3756	Training	100% Data	Subset
E. coli	SAMN09489729	4_25_3756	Training	100% Data	Subset
E. coli	SAMEA12816896	4_25_3756	Training	100% Data	Subset
E. coli	SAMD00501763	4_25_3756	Training	100% Data	Subset
E. coli	SAMN23768680	4_25_3756	Training	100% Data	Subset
E. coli	SAMN04414719	4_25_3756	Training	100% Data	Subset
E. coli	SAMD00497746	4_25_3756	Training	100% Data	Subset
E. coli	SAMN34375050	4_25_3756	Training	100% Data	Subset
E. coli	SAMN14519171	4_25_3756	Training	100% Data	Subset
E. coli	SAMEA7281047	4_25_3756	Training	100% Data	Subset
E. coli	SAMEA7758278	4_25_3756	Training	100% Data	Subset
E. coli	SAMEA2205316	4_25_3756	Training	100% Data	Subset
E. coli	SAMEA2204454	4_25_3756	Training	100% Data	Subset
E. coli	SAMEA115627145	4_25_3756	Training	100% Data	Subset
E. coli	SAMN29006945	4_25_3756	Training	100% Data	Subset
E. coli	SAMEA8701661	4_25_3756	Training	100% Data	Subset
E. coli	SAMD00500354	4_25_3756	Training	100% Data	Subset
E. coli	SAMN02802188	4_25_3756	Training	100% Data	Subset
E. coli	SAMD00498886	4_25_3756	Training	100% Data	Subset
E. coli	SAMN15869100	4_25_3756	Training	100% Data	Subset
E. coli	SAMN14519170	4_25_3756	Training	100% Data	Subset
E. coli	SAMN04273075	4_25_3756	Training	100% Data	Subset
E. coli	SAMD00396870	4_25_3756	Training	100% Data	Subset
E. coli	SAMN10039422	4_25_3756	Training	100% Data	Subset
E. coli	SAMD00396854	4_25_3756	Training	100% Data	Subset
E. coli	SAMD00396801	4_25_3756	Training	100% Data	Subset
E. coli	SAMEA115626364	4_25_3756	Training	100% Data	Subset
E. coli	SAMN32620226	4_25_3756	Training	100% Data	Subset
E. coli	SAMN31988377	4_25_3756	Training	100% Data	Subset
E. coli	SAMEA111269122	4_25_3756	Training	100% Data	Subset
E. coli	SAMEA4429581	4_25_3756	Training	100% Data	Subset
E. coli	SAMEA115458822	4_25_3756	Training	100% Data	Subset
E. coli	SAMEA104060376	4_25_3756	Training	100% Data	Subset
E. coli	SAMEA5587335	4_25_3756	Training	100% Data	Subset
E. coli	SAMN11420102	4_25_3756	Training	100% Data	Subset
E. coli	SAMN36887200	4_25_3756	Training	100% Data	Subset
E. coli	SAMN28179326	4_25_3756	Training	100% Data	Subset
E. coli	SAMEA115626335	4_25_3756	Training	100% Data	Subset
E. coli	SAMN28613876	4_25_3756	Training	100% Data	Subset
E. coli	SAMN28743847	4_25_3756	Training	100% Data	Subset
E. coli	SAMN34068178	4_25_3756	Training	100% Data	Subset
E. coli	SAMEA115627634	4_25_3756	Training	100% Data	Subset
E. coli	SAMEA104112353	4_25_3756	Training	100% Data	Subset
E. coli	SAMEA13790210	4_25_3756	Training	100% Data	Subset
E. coli	SAMN37986149	4_25_3756	Training	100% Data	Subset
E. coli	SAMEA9460384	4_25_3756	Training	100% Data	Subset
E. coli	SAMD00126583	4_25_3756	Training	100% Data	Subset
E. coli	SAMEA115627515	4_25_3756	Training	100% Data	Subset
E. coli	SAMEA10300870	4_25_3756	Training	100% Data	Subset
E. coli	SAMEA8101124	4_25_3756	Training	100% Data	Subset
E. coli	SAMEA111268064	4_25_3756	Training	100% Data	Subset
E. coli	SAMEA115372611	4_25_3756	Training	100% Data	Subset
E. coli	SAMEA92064418	4_25_3756	Training	100% Data	Subset
E. coli	SAMEA104060370	4_25_3756	Training	100% Data	Subset
E. coli	SAMN25849975	4_25_3756	Training	100% Data	Subset
E. coli	SAMEA6163753	4_25_3756	Training	100% Data	Subset
E. coli	SAMEA3637846	4_25_3756	Training	100% Data	Subset
E. coli	SAMEA2273080	4_25_3756	Training	100% Data	Subset
E. coli	SAMN39509463	4_25_3756	Training	100% Data	Subset
E. coli	SAMEA7591071	4_25_3756	Training	100% Data	Subset
E. coli	SAMN19658621	4_25_3756	Training	100% Data	Subset
E. coli	SAMEA115626091	4_25_3756	Training	100% Data	Subset
E. coli	SAMEA6424244	4_25_3756	Training	100% Data	Subset
E. coli	SAMD00499289	4_25_3756	Training	100% Data	Subset
E. coli	SAMEA5970173	4_25_3756	Training	100% Data	Subset
E. coli	SAMN19110951	4_25_3756	Training	100% Data	Subset
E. coli	SAMD00500457	4_25_3756	Training	100% Data	Subset
E. coli	SAMN04159552	4_25_3756	Training	100% Data	Subset
E. coli	SAMEA92119918	4_25_3756	Training	100% Data	Subset
E. coli	SAMD00498747	4_25_3756	Training	100% Data	Subset
E. coli	SAMEA111269333	4_25_3756	Training	100% Data	Subset
E. coli	SAMN34360986	4_25_3756	Training	100% Data	Subset
E. coli	SAMD00500333	4_25_3756	Training	100% Data	Subset
E. coli	SAMD00076229	4_25_3756	Training	100% Data	Subset
E. coli	SAMN28668384	4_25_3756	Training	100% Data	Subset
E. coli	SAMEA8701617	4_25_3756	Training	100% Data	Subset
E. coli	SAMD00498020	4_25_3756	Training	100% Data	Subset
E. coli	SAMN19110999	4_25_3756	Training	100% Data	Subset
E. coli	SAMN13082274	4_25_3756	Training	100% Data	Subset
E. coli	SAMEA7817897	4_25_3756	Training	100% Data	Subset
E. coli	SAMEA115626365	4_25_3756	Training	100% Data	Subset
E. coli	SAMN37986190	4_25_3756	Training	100% Data	Subset
E. coli	SAMN14518976	4_25_3756	Training	100% Data	Subset
E. coli	SAMEA115627396	4_25_3756	Training	100% Data	Subset
E. coli	SAMN08382722	4_25_3756	Training	100% Data	Subset
E. coli	SAMEA8100942	4_25_3756	Training	100% Data	Subset
E. coli	SAMN32247293	4_25_3756	Training	100% Data	Subset
E. coli	SAMEA115372097	4_25_3756	Training	100% Data	Subset
E. coli	SAMEA7818320	4_25_3756	Training	100% Data	Subset
E. coli	SAMN18082940	4_25_3756	Training	100% Data	Subset
E. coli	SAMEA6424594	4_25_3756	Training	100% Data	Subset
E. coli	SAMN17039287	4_25_3756	Training	100% Data	Subset
E. coli	SAMD00502327	4_25_3756	Training	100% Data	Subset
E. coli	SAMEA2204847	4_25_3756	Training	100% Data	Subset
E. coli	SAMN12145186	4_25_3756	Training	100% Data	Subset
E. coli	SAMN38448495	4_25_3756	Training	100% Data	Subset
E. coli	SAMEA5623992	4_25_3756	Training	100% Data	Subset
E. coli	SAMEA104452165	4_25_3756	Training	100% Data	Subset
E. coli	SAMEA111330945	4_25_3756	Training	100% Data	Subset
E. coli	SAMEA115626777	4_25_3756	Training	100% Data	Subset
E. coli	SAMN28632828	4_25_3756	Training	100% Data	Subset
E. coli	SAMEA14516097	4_25_3756	Training	100% Data	Subset
E. coli	SAMN11381918	4_25_3756	Training	100% Data	Subset
E. coli	SAMEA6908064	4_25_3756	Training	100% Data	Subset
E. coli	SAMN37586939	4_25_3756	Training	100% Data	Subset
E. coli	SAMEA3375275	4_25_3756	Training	100% Data	Subset
E. coli	SAMN32977763	4_25_3756	Training	100% Data	Subset
E. coli	SAMEA113603707	4_25_3756	Training	100% Data	Subset
E. coli	SAMD00502390	4_25_3756	Training	100% Data	Subset
E. coli	SAMN29009618	4_25_3756	Training	100% Data	Subset
E. coli	SAMEA4533711	4_25_3756	Training	100% Data	Subset
E. coli	SAMEA13790184	4_25_3756	Training	100% Data	Subset
E. coli	SAMN27524620	4_25_3756	Training	100% Data	Subset
E. coli	SAMN37384289	4_25_3756	Training	100% Data	Subset
E. coli	SAMN18085695	4_25_3756	Training	100% Data	Subset
E. coli	SAMN09866925	4_25_3756	Training	100% Data	Subset
E. coli	SAMEA5623948	4_25_3756	Training	100% Data	Subset
E. coli	SAMN18719827	4_25_3756	Training	100% Data	Subset
E. coli	SAMEA111331676	4_25_3756	Training	100% Data	Subset
E. coli	SAMEA10303161	4_25_3756	Training	100% Data	Subset
E. coli	SAMN24019347	4_25_3756	Training	100% Data	Subset
E. coli	SAMD00644328	4_25_3756	Training	100% Data	Subset
E. coli	SAMN13024101	4_25_3756	Training	100% Data	Subset
E. coli	SAMN23492915	4_25_3756	Training	100% Data	Subset
E. coli	SAMN14519058	4_25_3756	Training	100% Data	Subset
E. coli	SAMEA3981725	4_25_3756	Training	100% Data	Subset
E. coli	SAMEA111546292	4_25_3756	Training	100% Data	Subset
E. coli	SAMEA1570667	4_25_3756	Training	100% Data	Subset
E. coli	SAMN19670066	4_25_3756	Training	100% Data	Subset
E. coli	SAMN07510257	4_25_3756	Training	100% Data	Subset
E. coli	SAMN18082870	4_25_3756	Training	100% Data	Subset
E. coli	SAMEA3108697	4_25_3756	Training	100% Data	Subset
E. coli	SAMN10039354	4_25_3756	Training	100% Data	Subset
E. coli	SAMEA1528033	4_25_3756	Training	100% Data	Subset
E. coli	SAMN24297151	4_25_3756	Training	100% Data	Subset
E. coli	SAMEA115626696	4_25_3756	Training	100% Data	Subset
E. coli	SAMEA5698417	4_25_3756	Training	100% Data	Subset
E. coli	SAMN17038536	4_25_3756	Training	100% Data	Subset
E. coli	SAMN25351571	4_25_3756	Training	100% Data	Subset
E. coli	SAMEA6424147	4_25_3756	Training	100% Data	Subset
E. coli	SAMN35442841	4_25_3756	Training	100% Data	Subset
E. coli	SAMN11371666	4_25_3756	Training	100% Data	Subset
E. coli	SAMEA10301583	4_25_3756	Training	100% Data	Subset
E. coli	SAMEA113603909	4_25_3756	Training	100% Data	Subset
E. coli	SAMN04339721	4_25_3756	Training	100% Data	Subset
E. coli	SAMN12731527	4_25_3756	Training	100% Data	Subset
E. coli	SAMD00500336	4_25_3756	Training	100% Data	Subset
E. coli	SAMN17039084	4_25_3756	Training	100% Data	Subset
E. coli	SAMEA104146904	4_25_3756	Training	100% Data	Subset
E. coli	SAMEA104060360	4_25_3756	Training	100% Data	Subset
E. coli	SAMN36410334	4_25_3756	Training	100% Data	Subset
E. coli	SAMN18085840	4_25_3756	Training	100% Data	Subset
E. coli	SAMN14491031	4_25_3756	Training	100% Data	Subset
E. coli	SAMN32977897	4_25_3756	Training	100% Data	Subset
E. coli	SAMN17038485	4_25_3756	Training	100% Data	Subset
E. coli	SAMEA111267735	4_25_3756	Training	100% Data	Subset
E. coli	SAMEA6168459	4_25_3756	Training	100% Data	Subset
E. coli	SAMN24467889	4_25_3756	Training	100% Data	Subset
E. coli	SAMN14519193	4_25_3756	Training	100% Data	Subset
E. coli	SAMEA6168340	4_25_3756	Training	100% Data	Subset
E. coli	SAMD00658898	4_25_3756	Training	100% Data	Subset
E. coli	SAMN35442827	4_25_3756	Training	100% Data	Subset
E. coli	SAMN14103094	4_25_3756	Training	100% Data	Subset
E. coli	SAMN35343820	4_25_3756	Training	100% Data	Subset
E. coli	SAMEA6493115	4_25_3756	Training	100% Data	Subset
E. coli	SAMN13024319	4_25_3756	Training	100% Data	Subset
E. coli	SAMN26308828	4_25_3756	Training	100% Data	Subset
E. coli	SAMEA115626190	4_25_3756	Training	100% Data	Subset
E. coli	SAMN32156018	4_25_3756	Training	100% Data	Subset
E. coli	SAMN38448440	4_25_3756	Training	100% Data	Subset
E. coli	SAMEA115627818	4_25_3756	Training	100% Data	Subset
E. coli	SAMN17038566	4_25_3756	Training	100% Data	Subset
E. coli	SAMEA4470207	4_25_3756	Training	100% Data	Subset
E. coli	SAMD00500507	4_25_3756	Training	100% Data	Subset
E. coli	SAMN34411582	4_25_3756	Training	100% Data	Subset
E. coli	SAMEA4470236	4_25_3756	Training	100% Data	Subset
E. coli	SAMN39980431	4_25_3756	Training	100% Data	Subset
E. coli	SAMEA115874530	4_25_3756	Training	100% Data	Subset
E. coli	SAMN28743530	4_25_3756	Training	100% Data	Subset
E. coli	SAMEA10303222	4_25_3756	Training	100% Data	Subset
E. coli	SAMEA13789569	4_25_3756	Training	100% Data	Subset
E. coli	SAMEA5622358	4_25_3756	Training	100% Data	Subset
E. coli	SAMN19110957	4_25_3756	Training	100% Data	Subset
E. coli	SAMD00501686	4_25_3756	Training	100% Data	Subset
E. coli	SAMEA104402265	4_25_3756	Training	100% Data	Subset
E. coli	SAMEA5377393	4_25_3756	Training	100% Data	Subset
E. coli	SAMN14530474	4_25_3756	Training	100% Data	Subset
E. coli	SAMN37986204	4_25_3756	Training	100% Data	Subset
E. coli	SAMEA104060856	4_25_3756	Training	100% Data	Subset
E. coli	SAMEA5624036	4_25_3756	Training	100% Data	Subset
E. coli	SAMN38448606	4_25_3756	Training	100% Data	Subset
E. coli	SAMN24669466	4_25_3756	Training	100% Data	Subset
E. coli	SAMN12731750	4_25_3756	Training	100% Data	Subset
E. coli	SAMN28743866	4_25_3756	Training	100% Data	Subset
E. coli	SAMN08376436	4_25_3756	Training	100% Data	Subset
E. coli	SAMN42198583	4_25_3756	Training	100% Data	Subset
E. coli	SAMD00499670	4_25_3756	Training	100% Data	Subset
E. coli	SAMEA115626405	4_25_3756	Training	100% Data	Subset
E. coli	SAMD00497880	4_25_3756	Training	100% Data	Subset
E. coli	SAMN07510266	4_25_3756	Training	100% Data	Subset
E. coli	SAMD00500773	4_25_3756	Training	100% Data	Subset
E. coli	SAMN16340124	4_25_3756	Training	100% Data	Subset
E. coli	SAMEA4062468	4_25_3756	Training	100% Data	Subset
E. coli	SAMEA6451460	4_25_3756	Training	100% Data	Subset
E. coli	SAMEA115626517	4_25_3756	Training	100% Data	Subset
E. coli	SAMN36887219	4_25_3756	Training	100% Data	Subset
E. coli	SAMN35769067	4_25_3756	Training	100% Data	Subset
E. coli	SAMD00499659	4_25_3756	Training	100% Data	Subset
E. coli	SAMEA12944295	4_25_3756	Training	100% Data	Subset
E. coli	SAMEA5698428	4_25_3756	Training	100% Data	Subset
E. coli	SAMN22550908	4_25_3756	Training	100% Data	Subset
E. coli	SAMEA10301318	4_25_3756	Training	100% Data	Subset
E. coli	SAMN08902743	4_25_3756	Training	100% Data	Subset
E. coli	SAMEA115626082	4_25_3756	Training	100% Data	Subset
E. coli	SAMN26427372	4_25_3756	Training	100% Data	Subset
E. coli	SAMEA10302258	4_25_3756	Training	100% Data	Subset
E. coli	SAMN12438594	4_25_3756	Training	100% Data	Subset
E. coli	SAMN06245880	4_25_3756	Training	100% Data	Subset
E. coli	SAMEA3108996	4_25_3756	Training	100% Data	Subset
E. coli	SAMN13082381	4_25_3756	Training	100% Data	Subset
E. coli	SAMN37986244	4_25_3756	Training	100% Data	Subset
E. coli	SAMN14519020	4_25_3756	Training	100% Data	Subset
E. coli	SAMEA5226504	4_25_3756	Training	100% Data	Subset
E. coli	SAMEA8701441	4_25_3756	Training	100% Data	Subset
E. coli	SAMN17039278	4_25_3756	Training	100% Data	Subset
E. coli	SAMEA10301629	4_25_3756	Training	100% Data	Subset
E. coli	SAMEA7818144	4_25_3756	Training	100% Data	Subset
E. coli	SAMEA3109010	4_25_3756	Training	100% Data	Subset
E. coli	SAMN31349810	4_25_3756	Training	100% Data	Subset
E. coli	SAMEA12999868	4_25_3756	Training	100% Data	Subset
E. coli	SAMEA3935264	4_25_3756	Training	100% Data	Subset
E. coli	SAMN29642125	4_25_3756	Training	100% Data	Subset
E. coli	SAMN15868462	4_25_3756	Training	100% Data	Subset
E. coli	SAMEA3108702	4_25_3756	Training	100% Data	Subset
E. coli	SAMD00210445	4_25_3756	Training	100% Data	Subset
E. coli	SAMN28743429	4_25_3756	Training	100% Data	Subset
E. coli	SAMD00499792	4_25_3756	Training	100% Data	Subset
E. coli	SAMN28743416	4_25_3756	Training	100% Data	Subset
E. coli	SAMN36727325	4_25_3756	Training	100% Data	Subset
E. coli	SAMEA7330046	4_25_3756	Training	100% Data	Subset
E. coli	SAMEA115627126	4_25_3756	Training	100% Data	Subset
E. coli	SAMEA110355399	4_25_3756	Training	100% Data	Subset
E. coli	SAMN32414723	4_25_3756	Training	100% Data	Subset
E. coli	SAMN17038357	4_25_3756	Training	100% Data	Subset
E. coli	SAMN20603035	4_25_3756	Training	100% Data	Subset
E. coli	SAMEA114783663	4_25_3756	Training	100% Data	Subset
E. coli	SAMN25142734	4_25_3756	Training	100% Data	Subset
E. coli	SAMN14686259	4_25_3756	Training	100% Data	Subset
E. coli	SAMN31350156	4_25_3756	Training	100% Data	Subset
E. coli	SAMD00502199	4_25_3756	Training	100% Data	Subset
E. coli	SAMEA3108873	4_25_3756	Training	100% Data	Subset
E. coli	SAMN12911903	4_25_3756	Training	100% Data	Subset
E. coli	SAMN28613872	4_25_3756	Training	100% Data	Subset
E. coli	SAMEA5758420	4_25_3756	Training	100% Data	Subset
E. coli	SAMEA7160399	4_25_3756	Training	100% Data	Subset
E. coli	SAMD00590076	4_25_3756	Training	100% Data	Subset
E. coli	SAMN34167293	4_25_3756	Training	100% Data	Subset
E. coli	SAMN19783437	4_25_3756	Training	100% Data	Subset
E. coli	SAMEA111268325	4_25_3756	Training	100% Data	Subset
E. coli	SAMEA115458646	4_25_3756	Training	100% Data	Subset
E. coli	SAMEA9633784	4_25_3756	Training	100% Data	Subset
E. coli	SAMEA12365172	4_25_3756	Training	100% Data	Subset
E. coli	SAMEA115627735	4_25_3756	Training	100% Data	Subset
E. coli	SAMN31592341	4_25_3756	Training	100% Data	Subset
E. coli	SAMN10882120	4_25_3756	Training	100% Data	Subset
E. coli	SAMN12731786	4_25_3756	Training	100% Data	Subset
E. coli	SAMN30416216	4_25_3756	Training	100% Data	Subset
E. coli	SAMN11843647	4_25_3756	Training	100% Data	Subset
E. coli	SAMEA104060619	4_25_3756	Training	100% Data	Subset
E. coli	SAMEA5376838	4_25_3756	Training	100% Data	Subset
E. coli	SAMN17038916	4_25_3756	Training	100% Data	Subset
E. coli	SAMEA10303141	4_25_3756	Training	100% Data	Subset
E. coli	SAMN27524656	4_25_3756	Training	100% Data	Subset
E. coli	SAMN26426975	4_25_3756	Training	100% Data	Subset
E. coli	SAMN41008160	4_25_3756	Training	100% Data	Subset
E. coli	SAMN14465428	4_25_3756	Training	100% Data	Subset
E. coli	SAMEA5623890	4_25_3756	Training	100% Data	Subset
E. coli	SAMD00658897	4_25_3756	Training	100% Data	Subset
E. coli	SAMEA115553436	4_25_3756	Training	100% Data	Subset
E. coli	SAMN25850005	4_25_3756	Training	100% Data	Subset
E. coli	SAMN08382701	4_25_3756	Training	100% Data	Subset
E. coli	SAMN27404415	4_25_3756	Training	100% Data	Subset
E. coli	SAMEA5698249	4_25_3756	Training	100% Data	Subset
E. coli	SAMN33600863	4_25_3756	Training	100% Data	Subset
E. coli	SAMN36887230	4_25_3756	Training	100% Data	Subset
E. coli	SAMEA115627792	4_25_3756	Training	100% Data	Subset
E. coli	SAMN33683857	4_25_3756	Training	100% Data	Subset
E. coli	SAMEA4370398	4_25_3756	Training	100% Data	Subset
E. coli	SAMN41452421	4_25_3756	Training	100% Data	Subset
E. coli	SAMN25142470	4_25_3756	Training	100% Data	Subset
E. coli	SAMEA2272979	4_25_3756	Training	100% Data	Subset
E. coli	SAMN26427390	4_25_3756	Training	100% Data	Subset
E. coli	SAMEA4470211	4_25_3756	Training	100% Data	Subset
E. coli	SAMN17039091	4_25_3756	Training	100% Data	Subset
E. coli	SAMEA112330474	4_25_3756	Training	100% Data	Subset
E. coli	SAMN04273117	4_25_3756	Training	100% Data	Subset
E. coli	SAMEA2204540	4_25_3756	Training	100% Data	Subset
E. coli	SAMN19110988	4_25_3756	Training	100% Data	Subset
E. coli	SAMD00500936	4_25_3756	Training	100% Data	Subset
E. coli	SAMN04414667	4_25_3756	Training	100% Data	Subset
E. coli	SAMN18082783	4_25_3756	Training	100% Data	Subset
E. coli	SAMN11420115	4_25_3756	Training	100% Data	Subset
E. coli	SAMD00194451	4_25_3756	Training	100% Data	Subset
E. coli	SAMEA111331285	4_25_3756	Training	100% Data	Subset
E. coli	SAMEA3108827	4_25_3756	Training	100% Data	Subset
E. coli	SAMEA1570730	4_25_3756	Training	100% Data	Subset
E. coli	SAMN26237194	4_25_3756	Training	100% Data	Subset
E. coli	SAMEA3935279	4_25_3756	Training	100% Data	Subset
E. coli	SAMN38228857	4_25_3756	Training	100% Data	Subset
E. coli	SAMEA113604949	4_25_3756	Training	100% Data	Subset
E. coli	SAMEA115458658	4_25_3756	Training	100% Data	Subset
E. coli	SAMN29007292	4_25_3756	Training	100% Data	Subset
E. coli	SAMEA9956585	4_25_3756	Training	100% Data	Subset
E. coli	SAMD00501393	4_25_3756	Training	100% Data	Subset
E. coli	SAMEA111267427	4_25_3756	Training	100% Data	Subset
E. coli	SAMEA115627541	4_25_3756	Training	100% Data	Subset
E. coli	SAMN37986193	4_25_3756	Training	100% Data	Subset
E. coli	SAMN26427357	4_25_3756	Training	100% Data	Subset
E. coli	SAMEA1570698	4_25_3756	Training	100% Data	Subset
E. coli	SAMN37199652	4_25_3756	Training	100% Data	Subset
E. coli	SAMD00500617	4_25_3756	Training	100% Data	Subset
E. coli	SAMD00499933	4_25_3756	Training	100% Data	Subset
E. coli	SAMN28743156	4_25_3756	Training	100% Data	Subset
E. coli	SAMN26379011	4_25_3756	Training	100% Data	Subset
E. coli	SAMN19607831	4_25_3756	Training	100% Data	Subset
E. coli	SAMN32977770	4_25_3756	Training	100% Data	Subset
E. coli	SAMN11381780	4_25_3756	Training	100% Data	Subset
E. coli	SAMEA104653443	4_25_3756	Training	100% Data	Subset
E. coli	SAMN12731585	4_25_3756	Training	100% Data	Subset
E. coli	SAMD00499327	4_25_3756	Training	100% Data	Subset
E. coli	SAMN35442888	4_25_3756	Training	100% Data	Subset
E. coli	SAMEA3108806	4_25_3756	Training	100% Data	Subset
E. coli	SAMN06015169	4_25_3756	Training	100% Data	Subset
E. coli	SAMN05511185	4_25_3756	Training	100% Data	Subset
E. coli	SAMN32874546	4_25_3756	Training	100% Data	Subset
E. coli	SAMD00498907	4_25_3756	Training	100% Data	Subset
E. coli	SAMEA3108866	4_25_3756	Training	100% Data	Subset
E. coli	SAMN26308470	4_25_3756	Training	100% Data	Subset
E. coli	SAMD00502211	4_25_3756	Training	100% Data	Subset
E. coli	SAMN28743967	4_25_3756	Training	100% Data	Subset
E. coli	SAMEA112624654	4_25_3756	Training	100% Data	Subset
E. coli	SAMD00500613	4_25_3756	Training	100% Data	Subset
E. coli	SAMN29598444	4_25_3756	Training	100% Data	Subset
E. coli	SAMN11461896	4_25_3756	Training	100% Data	Subset
E. coli	SAMN39509328	4_25_3756	Training	100% Data	Subset
E. coli	SAMEA104040330	4_25_3756	Training	100% Data	Subset
E. coli	SAMN40441782	4_25_3756	Training	100% Data	Subset
E. coli	SAMEA104652856	4_25_3756	Training	100% Data	Subset
E. coli	SAMN10882171	4_25_3756	Training	100% Data	Subset
E. coli	SAMN27524643	4_25_3756	Training	100% Data	Subset
E. coli	SAMEA2204577	4_25_3756	Training	100% Data	Subset
E. coli	SAMEA1486615	4_25_3756	Training	100% Data	Subset
E. coli	SAMEA2272949	4_25_3756	Training	100% Data	Subset
E. coli	SAMEA111274089	4_25_3756	Training	100% Data	Subset
E. coli	SAMEA2205667	4_25_3756	Training	100% Data	Subset
E. coli	SAMN26378673	4_25_3756	Training	100% Data	Subset
E. coli	SAMN14640163	4_25_3756	Training	100% Data	Subset
E. coli	SAMEA9633763	4_25_3756	Training	100% Data	Subset
E. coli	SAMN26427040	4_25_3756	Training	100% Data	Subset
E. coli	SAMEA111331038	4_25_3756	Training	100% Data	Subset
E. coli	SAMN19110870	4_25_3756	Training	100% Data	Subset
E. coli	SAMN18082953	4_25_3756	Training	100% Data	Subset
E. coli	SAMN28743158	4_25_3756	Training	100% Data	Subset
E. coli	SAMN05360030	4_25_3756	Training	100% Data	Subset
E. coli	SAMEA5623767	4_25_3756	Training	100% Data	Subset
E. coli	SAMEA6424818	4_25_3756	Training	100% Data	Subset
E. coli	SAMN08382711	4_25_3756	Training	100% Data	Subset
E. coli	SAMEA4062471	4_25_3756	Training	100% Data	Subset
E. coli	SAMN12782143	4_25_3756	Training	100% Data	Subset
E. coli	SAMN32156099	4_25_3756	Training	100% Data	Subset
E. coli	SAMEA6168443	4_25_3756	Training	100% Data	Subset
E. coli	SAMN14519088	4_25_3756	Training	100% Data	Subset
E. coli	SAMN10875292	4_25_3756	Training	100% Data	Subset
E. coli	SAMN27524896	4_25_3756	Training	100% Data	Subset
E. coli	SAMN13024649	4_25_3756	Training	100% Data	Subset
E. coli	SAMN32977681	4_25_3756	Training	100% Data	Subset
E. coli	SAMD00499791	4_25_3756	Training	100% Data	Subset
E. coli	SAMN02228455	4_25_3756	Training	100% Data	Subset
E. coli	SAMEA7758171	4_25_3756	Training	100% Data	Subset
E. coli	SAMN10058921	4_25_3756	Training	100% Data	Subset
E. coli	SAMD00126489	4_25_3756	Training	100% Data	Subset
E. coli	SAMN04096286	4_25_3756	Training	100% Data	Subset
E. coli	SAMEA4429166	4_25_3756	Training	100% Data	Subset
E. coli	SAMEA112764761	4_25_3756	Training	100% Data	Subset
E. coli	SAMD00644339	4_25_3756	Training	100% Data	Subset
E. coli	SAMN36726413	4_25_3756	Training	100% Data	Subset
E. coli	SAMN26427425	4_25_3756	Training	100% Data	Subset
E. coli	SAMEA7232784	4_25_3756	Training	100% Data	Subset
E. coli	SAMEA5098083	4_25_3756	Training	100% Data	Subset
E. coli	SAMEA111546283	4_25_3756	Training	100% Data	Subset
E. coli	SAMN24669463	4_25_3756	Training	100% Data	Subset
E. coli	SAMEA2205386	4_25_3756	Training	100% Data	Subset
E. coli	SAMEA3109012	4_25_3756	Training	100% Data	Subset
E. coli	SAMN11381936	4_25_3756	Training	100% Data	Subset
E. coli	SAMEA5075578	4_25_3756	Training	100% Data	Subset
E. coli	SAMD00126444	4_25_3756	Training	100% Data	Subset
E. coli	SAMEA115627271	4_25_3756	Training	100% Data	Subset
E. coli	SAMEA4370333	4_25_3756	Training	100% Data	Subset
E. coli	SAMEA5622211	4_25_3756	Training	100% Data	Subset
E. coli	SAMD00029228	4_25_3756	Training	100% Data	Subset
E. coli	SAMEA3108894	4_25_3756	Training	100% Data	Subset
E. coli	SAMN28179306	4_25_3756	Training	100% Data	Subset
E. coli	SAMEA2205141	4_25_3756	Training	100% Data	Subset
E. coli	SAMEA111372300	4_25_3756	Training	100% Data	Subset
E. coli	SAMN14491114	4_25_3756	Training	100% Data	Subset
E. coli	SAMEA1570701	4_25_3756	Training	100% Data	Subset
E. coli	SAMN13837111	4_25_3756	Training	100% Data	Subset
E. coli	SAMEA5613986	4_25_3756	Training	100% Data	Subset
E. coli	SAMEA3304642	4_25_3756	Training	100% Data	Subset
E. coli	SAMEA6450827	4_25_3756	Training	100% Data	Subset
E. coli	SAMEA5317458	4_25_3756	Training	100% Data	Subset
E. coli	SAMN11335373	4_25_3756	Training	100% Data	Subset
E. coli	SAMN16558031	4_25_3756	Training	100% Data	Subset
E. coli	SAMEA8997853	4_25_3756	Training	100% Data	Subset
E. coli	SAMN14519049	4_25_3756	Training	100% Data	Subset
E. coli	SAMEA4363433	4_25_3756	Training	100% Data	Subset
E. coli	SAMN38226696	4_25_3756	Training	100% Data	Subset
E. coli	SAMN17038733	4_25_3756	Training	100% Data	Subset
E. coli	SAMN36728995	4_25_3756	Training	100% Data	Subset
E. coli	SAMN39980343	4_25_3756	Training	100% Data	Subset
E. coli	SAMN18207054	4_25_3756	Training	100% Data	Subset
E. coli	SAMEA115627267	4_25_3756	Training	100% Data	Subset
E. coli	SAMN10882132	4_25_3756	Training	100% Data	Subset
E. coli	SAMN10180246	4_25_3756	Training	100% Data	Subset
E. coli	SAMN10058966	4_25_3756	Training	100% Data	Subset
E. coli	SAMEA5698248	4_25_3756	Training	100% Data	Subset
E. coli	SAMEA115458607	4_25_3756	Training	100% Data	Subset
E. coli	SAMN11381735	4_25_3756	Training	100% Data	Subset
E. coli	SAMN36843063	4_25_3756	Training	100% Data	Subset
E. coli	SAMN14490885	4_25_3756	Training	100% Data	Subset
E. coli	SAMD00590077	4_25_3756	Training	100% Data	Subset
E. coli	SAMEA3108834	4_25_3756	Training	100% Data	Subset
E. coli	SAMN19670117	4_25_3756	Training	100% Data	Subset
E. coli	SAMEA111331437	4_25_3756	Training	100% Data	Subset
E. coli	SAMEA92118418	4_25_3756	Training	100% Data	Subset
E. coli	SAMEA5075771	4_25_3756	Training	100% Data	Subset
E. coli	SAMEA12944224	4_25_3756	Training	100% Data	Subset
E. coli	SAMEA111505609	4_25_3756	Training	100% Data	Subset
E. coli	SAMEA4469895	4_25_3756	Training	100% Data	Subset
E. coli	SAMN05806174	4_25_3756	Training	100% Data	Subset
E. coli	SAMEA2272906	4_25_3756	Training	100% Data	Subset
E. coli	SAMEA12943588	4_25_3756	Training	100% Data	Subset
E. coli	SAMN31349896	4_25_3756	Training	100% Data	Subset
E. coli	SAMEA115372142	4_25_3756	Training	100% Data	Subset
E. coli	SAMN26304908	4_25_3756	Training	100% Data	Subset
E. coli	SAMN36729049	4_25_3756	Training	100% Data	Subset
E. coli	SAMEA4469980	4_25_3756	Training	100% Data	Subset
E. coli	SAMN12731875	4_25_3756	Training	100% Data	Subset
E. coli	SAMEA115626991	4_25_3756	Training	100% Data	Subset
E. coli	SAMN28744592	4_25_3756	Training	100% Data	Subset
E. coli	SAMN25142462	4_25_3756	Training	100% Data	Subset
E. coli	SAMEA2272920	4_25_3756	Training	100% Data	Subset
E. coli	SAMD00220524	4_25_3756	Training	100% Data	Subset
E. coli	SAMN10735149	4_25_3756	Training	100% Data	Subset
E. coli	SAMN07291513	4_25_3756	Training	100% Data	Subset
E. coli	SAMN10735155	4_25_3756	Training	100% Data	Subset
E. coli	SAMEA111505594	4_25_3756	Training	100% Data	Subset
E. coli	SAMEA5622421	4_25_3756	Training	100% Data	Subset
E. coli	SAMN18988786	4_25_3756	Training	100% Data	Subset
E. coli	SAMN17039037	4_25_3756	Training	100% Data	Subset
E. coli	SAMN39192692	4_25_3756	Training	100% Data	Subset
E. coli	SAMEA2204447	4_25_3756	Training	100% Data	Subset
E. coli	SAMD00499665	4_25_3756	Training	100% Data	Subset
E. coli	SAMEA6450900	4_25_3756	Training	100% Data	Subset
E. coli	SAMEA104040091	4_25_3756	Training	100% Data	Subset
E. coli	SAMN04414762	4_25_3756	Training	100% Data	Subset
E. coli	SAMEA7584603	4_25_3756	Training	100% Data	Subset
E. coli	SAMEA115500915	4_25_3756	Training	100% Data	Subset
E. coli	SAMN04393299	4_25_3756	Training	100% Data	Subset
E. coli	SAMD00500411	4_25_3756	Training	100% Data	Subset
E. coli	SAMN11319235	4_25_3756	Training	100% Data	Subset
E. coli	SAMD00498256	4_25_3756	Training	100% Data	Subset
E. coli	SAMEA13790000	4_25_3756	Training	100% Data	Subset
E. coli	SAMD00498119	4_25_3756	Training	100% Data	Subset
E. coli	SAMEA4370223	4_25_3756	Training	100% Data	Subset
E. coli	SAMN28743562	4_25_3756	Training	100% Data	Subset
E. coli	SAMN11848610	4_25_3756	Training	100% Data	Subset
E. coli	SAMN14491063	4_25_3756	Training	100% Data	Subset
E. coli	SAMD00080498	4_25_3756	Training	100% Data	Subset
E. coli	SAMN40930673	4_25_3756	Training	100% Data	Subset
E. coli	SAMN40749069	4_25_3756	Training	100% Data	Subset
E. coli	SAMEA7818132	4_25_3756	Training	100% Data	Subset
E. coli	SAMD00501085	4_25_3756	Training	100% Data	Subset
E. coli	SAMN32155842	4_25_3756	Training	100% Data	Subset
E. coli	SAMD00501677	4_25_3756	Training	100% Data	Subset
E. coli	SAMEA5623734	4_25_3756	Training	100% Data	Subset
E. coli	SAMN41561108	4_25_3756	Training	100% Data	Subset
E. coli	SAMEA115553384	4_25_3756	Training	100% Data	Subset
E. coli	SAMEA111331551	4_25_3756	Training	100% Data	Subset
E. coli	SAMN24669539	4_25_3756	Training	100% Data	Subset
E. coli	SAMEA10301174	4_25_3756	Training	100% Data	Subset
E. coli	SAMEA92102668	4_25_3756	Training	100% Data	Subset
E. coli	SAMEA5376843	4_25_3756	Training	100% Data	Subset
E. coli	SAMN12731278	4_25_3756	Training	100% Data	Subset
E. coli	SAMD00501115	4_25_3756	Training	100% Data	Subset
E. coli	SAMEA2272915	4_25_3756	Training	100% Data	Subset
E. coli	SAMN08513243	4_25_3756	Training	100% Data	Subset
E. coli	SAMN08382679	4_25_3756	Training	100% Data	Subset
E. coli	SAMEA115627099	4_25_3756	Training	100% Data	Subset
E. coli	SAMEA115553475	4_25_3756	Training	100% Data	Subset
E. coli	SAMN11335390	4_25_3756	Training	100% Data	Subset
E. coli	SAMEA7565556	4_25_3756	Training	100% Data	Subset
E. coli	SAMN28669085	4_25_3756	Training	100% Data	Subset
E. coli	SAMD00497641	4_25_3756	Training	100% Data	Subset
E. coli	SAMEA6424434	4_25_3756	Training	100% Data	Subset
E. coli	SAMN39980402	4_25_3756	Training	100% Data	Subset
E. coli	SAMEA115626545	4_25_3756	Training	100% Data	Subset
E. coli	SAMN26426923	4_25_3756	Training	100% Data	Subset
E. coli	SAMN32801876	4_25_3756	Training	100% Data	Subset
E. coli	SAMEA3981743	4_25_3756	Training	100% Data	Subset
E. coli	SAMN31349960	4_25_3756	Training	100% Data	Subset
E. coli	SAMN07510229	4_25_3756	Training	100% Data	Subset
E. coli	SAMEA104060853	4_25_3756	Training	100% Data	Subset
E. coli	SAMN41013406	4_25_3756	Training	100% Data	Subset
E. coli	SAMN04159630	4_25_3756	Training	100% Data	Subset
E. coli	SAMEA2273073	4_25_3756	Training	100% Data	Subset
E. coli	SAMEA8701602	4_25_3756	Training	100% Data	Subset
E. coli	SAMEA104060500	4_25_3756	Training	100% Data	Subset
E. coli	SAMEA5376811	4_25_3756	Training	100% Data	Subset
E. coli	SAMN26427217	4_25_3756	Training	100% Data	Subset
E. coli	SAMN20966869	4_25_3756	Training	100% Data	Subset
E. coli	SAMD00498045	4_25_3756	Training	100% Data	Subset
E. coli	SAMN14490936	4_25_3756	Training	100% Data	Subset
E. coli	SAMEA104146821	4_25_3756	Training	100% Data	Subset
E. coli	SAMN19607844	4_25_3756	Training	100% Data	Subset
E. coli	SAMN34163609	4_25_3756	Training	100% Data	Subset
E. coli	SAMN02228508	4_25_3756	Training	100% Data	Subset
E. coli	SAMN26308464	4_25_3756	Training	100% Data	Subset
E. coli	SAMEA7356782	4_25_3756	Training	100% Data	Subset
E. coli	SAMN04357573	4_25_3756	Training	100% Data	Subset
E. coli	SAMEA5075622	4_25_3756	Training	100% Data	Subset
E. coli	SAMEA115458604	4_25_3756	Training	100% Data	Subset
E. coli	SAMEA2204364	4_25_3756	Training	100% Data	Subset
E. coli	SAMEA115626065	4_25_3756	Training	100% Data	Subset
E. coli	SAMEA111546248	4_25_3756	Training	100% Data	Subset
E. coli	SAMEA5971057	4_25_3756	Training	100% Data	Subset
E. coli	SAMN32977854	4_25_3756	Training	100% Data	Subset
E. coli	SAMN28743216	4_25_3756	Training	100% Data	Subset
E. coli	SAMEA6588803	4_25_3756	Training	100% Data	Subset
E. coli	SAMEA8701282	4_25_3756	Training	100% Data	Subset
E. coli	SAMEA7160573	4_25_3756	Training	100% Data	Subset
E. coli	SAMEA111271784	4_25_3756	Training	100% Data	Subset
E. coli	SAMN12145080	4_25_3756	Training	100% Data	Subset
E. coli	SAMN10875380	4_25_3756	Training	100% Data	Subset
E. coli	SAMN12731641	4_25_3756	Training	100% Data	Subset
E. coli	SAMEA115464630	4_25_3756	Training	100% Data	Subset
E. coli	SAMN13659120	4_25_3756	Training	100% Data	Subset
E. coli	SAMEA112330366	4_25_3756	Training	100% Data	Subset
E. coli	SAMN28105697	4_25_3756	Training	100% Data	Subset
E. coli	SAMN19783422	4_25_3756	Training	100% Data	Subset
E. coli	SAMD00499617	4_25_3756	Training	100% Data	Subset
E. coli	SAMN10935303	4_25_3756	Training	100% Data	Subset
E. coli	SAMEA2205658	4_25_3756	Training	100% Data	Subset
E. coli	SAMD00501032	4_25_3756	Training	100% Data	Subset
E. coli	SAMEA111331554	4_25_3756	Training	100% Data	Subset
E. coli	SAMN02801878	4_25_3756	Training	100% Data	Subset
E. coli	SAMN12731656	4_25_3756	Training	100% Data	Subset
E. coli	SAMEA104452220	4_25_3756	Training	100% Data	Subset
E. coli	SAMN32156101	4_25_3756	Training	100% Data	Subset
E. coli	SAMEA4559553	4_25_3756	Training	100% Data	Subset
E. coli	SAMEA110355403	4_25_3756	Training	100% Data	Subset
E. coli	SAMEA6422379	4_25_3756	Training	100% Data	Subset
E. coli	SAMN36729189	4_25_3756	Training	100% Data	Subset
E. coli	SAMEA115553401	4_25_3756	Training	100% Data	Subset
E. coli	SAMEA112764023	4_25_3756	Training	100% Data	Subset
E. coli	SAMEA7817664	4_25_3756	Training	100% Data	Subset
E. coli	SAMN14163441	4_25_3756	Training	100% Data	Subset
E. coli	SAMEA10301432	4_25_3756	Training	100% Data	Subset
E. coli	SAMN14518956	4_25_3756	Training	100% Data	Subset
E. coli	SAMN02801846	4_25_3756	Training	100% Data	Subset
E. coli	SAMEA12943345	4_25_3756	Training	100% Data	Subset
E. coli	SAMN13024413	4_25_3756	Training	100% Data	Subset
E. coli	SAMEA7469828	4_25_3756	Training	100% Data	Subset
E. coli	SAMN11381756	4_25_3756	Training	100% Data	Subset
E. coli	SAMN08382702	4_25_3756	Training	100% Data	Subset
E. coli	SAMN31098503	4_25_3756	Training	100% Data	Subset
E. coli	SAMD00502067	4_25_3756	Training	100% Data	Subset
E. coli	SAMN14518908	4_25_3756	Training	100% Data	Subset
E. coli	SAMN37001031	4_25_3756	Training	100% Data	Subset
E. coli	SAMD00501683	4_25_3756	Training	100% Data	Subset
E. coli	SAMEA5610914	4_25_3756	Training	100% Data	Subset
E. coli	SAMD00658982	4_25_3756	Training	100% Data	Subset
E. coli	SAMN16477625	4_25_3756	Training	100% Data	Subset
E. coli	SAMN19110937	4_25_3756	Training	100% Data	Subset
E. coli	SAMEA7758202	4_25_3756	Training	100% Data	Subset
E. coli	SAMEA1486653	4_25_3756	Training	100% Data	Subset
E. coli	SAMEA7160538	4_25_3756	Training	100% Data	Subset
E. coli	SAMEA104027645	4_25_3756	Training	100% Data	Subset
E. coli	SAMEA1905003	4_25_3756	Training	100% Data	Subset
E. coli	SAMN32951502	4_25_3756	Training	100% Data	Subset
E. coli	SAMN14048688	4_25_3756	Training	100% Data	Subset
E. coli	SAMN12429513	4_25_3756	Training	100% Data	Subset
E. coli	SAMEA12943276	4_25_3756	Training	100% Data	Subset
E. coli	SAMN03280198	4_25_3756	Training	100% Data	Subset
E. coli	SAMN27524648	4_25_3756	Training	100% Data	Subset
E. coli	SAMN26427237	4_25_3756	Training	100% Data	Subset
E. coli	SAMEA12944290	4_25_3756	Training	100% Data	Subset
E. coli	SAMN33217505	4_25_3756	Training	100% Data	Subset
E. coli	SAMN14547757	4_25_3756	Training	100% Data	Subset
E. coli	SAMEA8701584	4_25_3756	Training	100% Data	Subset
E. coli	SAMEA115372024	4_25_3756	Training	100% Data	Subset
E. coli	SAMN31349895	4_25_3756	Training	100% Data	Subset
E. coli	SAMN32919415	4_25_3756	Training	100% Data	Subset
E. coli	SAMEA6657548	4_25_3756	Training	100% Data	Subset
E. coli	SAMEA5542294	4_25_3756	Training	100% Data	Subset
E. coli	SAMEA6240943	4_25_3756	Training	100% Data	Subset
E. coli	SAMN31349969	4_25_3756	Training	100% Data	Subset
E. coli	SAMEA3981832	4_25_3756	Training	100% Data	Subset
E. coli	SAMN27524788	4_25_3756	Training	100% Data	Subset
E. coli	SAMN08382668	4_25_3756	Training	100% Data	Subset
E. coli	SAMN36887202	4_25_3756	Training	100% Data	Subset
E. coli	SAMEA7758253	4_25_3756	Training	100% Data	Subset
E. coli	SAMD00500996	4_25_3756	Training	100% Data	Subset
E. coli	SAMEA4552045	4_25_3756	Training	100% Data	Subset
E. coli	SAMN17039032	4_25_3756	Training	100% Data	Subset
E. coli	SAMN35880725	4_25_3756	Training	100% Data	Subset
E. coli	SAMN31349971	4_25_3756	Training	100% Data	Subset
E. coli	SAMN04159565	4_25_3756	Training	100% Data	Subset
E. coli	SAMN31350062	4_25_3756	Training	100% Data	Subset
E. coli	SAMEA4363107	4_25_3756	Training	100% Data	Subset
E. coli	SAMEA9453420	4_25_3756	Training	100% Data	Subset
E. coli	SAMN18085524	4_25_3756	Training	100% Data	Subset
E. coli	SAMN17038956	4_25_3756	Training	100% Data	Subset
E. coli	SAMN26427500	4_25_3756	Training	100% Data	Subset
E. coli	SAMEA4362901	4_25_3756	Training	100% Data	Subset
E. coli	SAMD00497690	4_25_3756	Training	100% Data	Subset
E. coli	SAMN42448887	4_25_3756	Training	100% Data	Subset
E. coli	SAMN28668387	4_25_3756	Training	100% Data	Subset
E. coli	SAMEA2205628	4_25_3756	Training	100% Data	Subset
E. coli	SAMEA2272928	4_25_3756	Training	100% Data	Subset
E. coli	SAMN04414710	4_25_3756	Training	100% Data	Subset
E. coli	SAMEA6424436	4_25_3756	Training	100% Data	Subset
E. coli	SAMN31284753	4_25_3756	Training	100% Data	Subset
E. coli	SAMEA10300063	4_25_3756	Training	100% Data	Subset
E. coli	SAMEA5377094	4_25_3756	Training	100% Data	Subset
E. coli	SAMN38927439	4_25_3756	Training	100% Data	Subset
E. coli	SAMN30844479	4_25_3756	Training	100% Data	Subset
E. coli	SAMN19783430	4_25_3756	Training	100% Data	Subset
E. coli	SAMEA115627233	4_25_3756	Training	100% Data	Subset
E. coli	SAMEA110691308	4_25_3756	Training	100% Data	Subset
E. coli	SAMN18085509	4_25_3756	Training	100% Data	Subset
E. coli	SAMN36728953	4_25_3756	Training	100% Data	Subset
E. coli	SAMN17038977	4_25_3756	Training	100% Data	Subset
E. coli	SAMN07709787	4_25_3756	Training	100% Data	Subset
E. coli	SAMD00501377	4_25_3756	Training	100% Data	Subset
E. coli	SAMD00126474	4_25_3756	Training	100% Data	Subset
E. coli	SAMD00497540	4_25_3756	Training	100% Data	Subset
E. coli	SAMD00497689	4_25_3756	Training	100% Data	Subset
E. coli	SAMEA7469826	4_25_3756	Training	100% Data	Subset
E. coli	SAMEA115627462	4_25_3756	Training	100% Data	Subset
E. coli	SAMEA10301026	4_25_3756	Training	100% Data	Subset
E. coli	SAMN17038865	4_25_3756	Training	100% Data	Subset
E. coli	SAMEA4552132	4_25_3756	Training	100% Data	Subset
E. coli	SAMEA6424608	4_25_3756	Training	100% Data	Subset
E. coli	SAMD00500022	4_25_3756	Training	100% Data	Subset
E. coli	SAMEA2273024	4_25_3756	Training	100% Data	Subset
E. coli	SAMN10059007	4_25_3756	Training	100% Data	Subset
E. coli	SAMEA2205090	4_25_3756	Training	100% Data	Subset
E. coli	SAMN25649677	4_25_3756	Training	100% Data	Subset
E. coli	SAMD00396794	4_25_3756	Training	100% Data	Subset
E. coli	SAMEA104305467	4_25_3756	Training	100% Data	Subset
E. coli	SAMN26305018	4_25_3756	Training	100% Data	Subset
E. coli	SAMEA12944311	4_25_3756	Training	100% Data	Subset
E. coli	SAMN18868927	4_25_3756	Training	100% Data	Subset
E. coli	SAMEA111268059	4_25_3756	Training	100% Data	Subset
E. coli	SAMEA13790084	4_25_3756	Training	100% Data	Subset
E. coli	SAMN13024539	4_25_3756	Training	100% Data	Subset
E. coli	SAMD00501322	4_25_3756	Training	100% Data	Subset
E. coli	SAMN28743240	4_25_3756	Training	100% Data	Subset
E. coli	SAMEA8264115	4_25_3756	Training	100% Data	Subset
E. coli	SAMN10039390	4_25_3756	Training	100% Data	Subset
E. coli	SAMN30416314	4_25_3756	Training	100% Data	Subset
E. coli	SAMN24059149	4_25_3756	Training	100% Data	Subset
E. coli	SAMN31284784	4_25_3756	Training	100% Data	Subset
E. coli	SAMN27568160	4_25_3756	Training	100% Data	Subset
E. coli	SAMD00126564	4_25_3756	Training	100% Data	Subset
E. coli	SAMN28668985	4_25_3756	Training	100% Data	Subset
E. coli	SAMEA8101197	4_25_3756	Training	100% Data	Subset
E. coli	SAMD00501593	4_25_3756	Training	100% Data	Subset
E. coli	SAMEA10301362	4_25_3756	Training	100% Data	Subset
E. coli	SAMN08328811	4_25_3756	Training	100% Data	Subset
E. coli	SAMEA115627625	4_25_3756	Training	100% Data	Subset
E. coli	SAMN19783376	4_25_3756	Training	100% Data	Subset
E. coli	SAMEA12943504	4_25_3756	Training	100% Data	Subset
E. coli	SAMEA113604282	4_25_3756	Training	100% Data	Subset
E. coli	SAMEA104040186	4_25_3756	Training	100% Data	Subset
E. coli	SAMEA12943518	4_25_3756	Training	100% Data	Subset
E. coli	SAMEA4469914	4_25_3756	Training	100% Data	Subset
E. coli	SAMEA111503742	4_25_3756	Training	100% Data	Subset
E. coli	SAMEA111331117	4_25_3756	Training	100% Data	Subset
E. coli	SAMD00497455	4_25_3756	Training	100% Data	Subset
E. coli	SAMEA6832493	4_25_3756	Training	100% Data	Subset
E. coli	SAMEA2205718	4_25_3756	Training	100% Data	Subset
E. coli	SAMN31262676	4_25_3756	Training	100% Data	Subset
E. coli	SAMEA12109392	4_25_3756	Training	100% Data	Subset
E. coli	SAMD00502322	4_25_3756	Training	100% Data	Subset
E. coli	SAMD00199041	4_25_3756	Training	100% Data	Subset
E. coli	SAMN34509084	4_25_3756	Training	100% Data	Subset
E. coli	SAMN24059576	4_25_3756	Training	100% Data	Subset
E. coli	SAMEA10301710	4_25_3756	Training	100% Data	Subset
E. coli	SAMD00500264	4_25_3756	Training	100% Data	Subset
E. coli	SAMEA5422592	4_25_3756	Training	100% Data	Subset
E. coli	SAMN27524893	4_25_3756	Training	100% Data	Subset
E. coli	SAMN12731466	4_25_3756	Training	100% Data	Subset
E. coli	SAMN24058905	4_25_3756	Training	100% Data	Subset
E. coli	SAMEA92109418	4_25_3756	Training	100% Data	Subset
E. coli	SAMEA104653675	4_25_3756	Training	100% Data	Subset
E. coli	SAMN35353108	4_25_3756	Training	100% Data	Subset
E. coli	SAMN26379189	4_25_3756	Training	100% Data	Subset
E. coli	SAMN25142666	4_25_3756	Training	100% Data	Subset
E. coli	SAMN12731746	4_25_3756	Training	100% Data	Subset
E. coli	SAMEA5076033	4_25_3756	Training	100% Data	Subset
E. coli	SAMN36729081	4_25_3756	Training	100% Data	Subset
E. coli	SAMN24180864	4_25_3756	Training	100% Data	Subset
E. coli	SAMN30414428	4_25_3756	Training	100% Data	Subset
E. coli	SAMN27524864	4_25_3756	Training	100% Data	Subset
E. coli	SAMEA5377228	4_25_3756	Training	100% Data	Subset
E. coli	SAMD00658892	4_25_3756	Training	100% Data	Subset
E. coli	SAMN10039411	4_25_3756	Training	100% Data	Subset
E. coli	SAMN34589434	4_25_3756	Training	100% Data	Subset
E. coli	SAMN19110959	4_25_3756	Training	100% Data	Subset
E. coli	SAMEA2205341	4_25_3756	Training	100% Data	Subset
E. coli	SAMN12731615	4_25_3756	Training	100% Data	Subset
E. coli	SAMEA104060604	4_25_3756	Training	100% Data	Subset
E. coli	SAMN04273083	4_25_3756	Training	100% Data	Subset
E. coli	SAMN18085175	4_25_3756	Training	100% Data	Subset
E. coli	SAMEA3375231	4_25_3756	Training	100% Data	Subset
E. coli	SAMN28687751	4_25_3756	Training	100% Data	Subset
E. coli	SAMD00044978	4_25_3756	Training	100% Data	Subset
E. coli	SAMD00186886	4_25_3756	Training	100% Data	Subset
E. coli	SAMEA5422583	4_25_3756	Training	100% Data	Subset
E. coli	SAMN26308888	4_25_3756	Training	100% Data	Subset
E. coli	SAMEA111546343	4_25_3756	Training	100% Data	Subset
E. coli	SAMN04159572	4_25_3756	Training	100% Data	Subset
E. coli	SAMN28668866	4_25_3756	Training	100% Data	Subset
E. coli	SAMD00502065	4_25_3756	Training	100% Data	Subset
E. coli	SAMN18085692	4_25_3756	Training	100% Data	Subset
E. coli	SAMN31350061	4_25_3756	Training	100% Data	Subset
E. coli	SAMEA3716566	4_25_3756	Training	100% Data	Subset
E. coli	SAMN19783406	4_25_3756	Training	100% Data	Subset
E. coli	SAMN04414732	4_25_3756	Training	100% Data	Subset
E. coli	SAMD00330151	4_25_3756	Training	100% Data	Subset
E. coli	SAMN10039337	4_25_3756	Training	100% Data	Subset
E. coli	SAMEA115626018	4_25_3756	Training	100% Data	Subset
E. coli	SAMEA3109344	4_25_3756	Training	100% Data	Subset
E. coli	SAMEA113572310	4_25_3756	Training	100% Data	Subset
E. coli	SAMD00498848	4_25_3756	Training	100% Data	Subset
E. coli	SAMN18085346	4_25_3756	Training	100% Data	Subset
E. coli	SAMEA12944296	4_25_3756	Training	100% Data	Subset
E. coli	SAMEA5988746	4_25_3756	Training	100% Data	Subset
E. coli	SAMN34589492	4_25_3756	Training	100% Data	Subset
E. coli	SAMN18082785	4_25_3756	Training	100% Data	Subset
E. coli	SAMN40897193	4_25_3756	Training	100% Data	Subset
E. coli	SAMN10882181	4_25_3756	Training	100% Data	Subset
E. coli	SAMEA111274313	4_25_3756	Training	100% Data	Subset
E. coli	SAMN20033273	4_25_3756	Training	100% Data	Subset
E. coli	SAMEA115626973	4_25_3756	Training	100% Data	Subset
E. coli	SAMEA8100899	4_25_3756	Training	100% Data	Subset
E. coli	SAMN29005753	4_25_3756	Training	100% Data	Subset
E. coli	SAMEA110355635	4_25_3756	Training	100% Data	Subset
E. coli	SAMEA115627391	4_25_3756	Training	100% Data	Subset
E. coli	SAMEA4607752	4_25_3756	Training	100% Data	Subset
E. coli	SAMN34894913	4_25_3756	Training	100% Data	Subset
E. coli	SAMEA110355497	4_25_3756	Training	100% Data	Subset
E. coli	SAMN28743923	4_25_3756	Training	100% Data	Subset
E. coli	SAMN34589455	4_25_3756	Training	100% Data	Subset
E. coli	SAMEA3500641	4_25_3756	Training	100% Data	Subset
E. coli	SAMD00499222	4_25_3756	Training	100% Data	Subset
E. coli	SAMEA5622349	4_25_3756	Training	100% Data	Subset
E. coli	SAMEA6656871	4_25_3756	Training	100% Data	Subset
E. coli	SAMN32251755	4_25_3756	Training	100% Data	Subset
E. coli	SAMD00658871	4_25_3756	Training	100% Data	Subset
E. coli	SAMEA7818350	4_25_3756	Training	100% Data	Subset
E. coli	SAMN04414823	4_25_3756	Training	100% Data	Subset
E. coli	SAMN28668389	4_25_3756	Training	100% Data	Subset
E. coli	SAMEA104452104	4_25_3756	Training	100% Data	Subset
E. coli	SAMEA5161405	4_25_3756	Training	100% Data	Subset
E. coli	SAMN14049476	4_25_3756	Training	100% Data	Subset
E. coli	SAMD00501915	4_25_3756	Training	100% Data	Subset
E. coli	SAMEA104060636	4_25_3756	Training	100% Data	Subset
E. coli	SAMEA6626684	4_25_3756	Training	100% Data	Subset
E. coli	SAMD00501004	4_25_3756	Training	100% Data	Subset
E. coli	SAMD00501046	4_25_3756	Training	100% Data	Subset
E. coli	SAMEA7486952	4_25_3756	Training	100% Data	Subset
E. coli	SAMEA6163421	4_25_3756	Training	100% Data	Subset
E. coli	SAMEA8270750	4_25_3756	Training	100% Data	Subset
E. coli	SAMD00498724	4_25_3756	Training	100% Data	Subset
E. coli	SAMEA112763549	4_25_3756	Training	100% Data	Subset
E. coli	SAMN02228474	4_25_3756	Training	100% Data	Subset
E. coli	SAMEA115626708	4_25_3756	Training	100% Data	Subset
E. coli	SAMN10039452	4_25_3756	Training	100% Data	Subset
E. coli	SAMN26379031	4_25_3756	Training	100% Data	Subset
E. coli	SAMEA104060373	4_25_3756	Training	100% Data	Subset
E. coli	SAMD00126378	4_25_3756	Training	100% Data	Subset
E. coli	SAMEA5317455	4_25_3756	Training	100% Data	Subset
E. coli	SAMD00044933	4_25_3756	Training	100% Data	Subset
E. coli	SAMEA111267644	4_25_3756	Training	100% Data	Subset
E. coli	SAMEA4429213	4_25_3756	Training	100% Data	Subset
E. coli	SAMEA4559545	4_25_3756	Training	100% Data	Subset
E. coli	SAMEA13789965	4_25_3756	Training	100% Data	Subset
E. coli	SAMN10076914	4_25_3756	Training	100% Data	Subset
E. coli	SAMN37586936	4_25_3756	Training	100% Data	Subset
E. coli	SAMN26427199	4_25_3756	Training	100% Data	Subset
E. coli	SAMEA5611662	4_25_3756	Training	100% Data	Subset
E. coli	SAMN13829847	4_25_3756	Training	100% Data	Subset
E. coli	SAMN14490970	4_25_3756	Training	100% Data	Subset
E. coli	SAMN32156076	4_25_3756	Training	100% Data	Subset
E. coli	SAMN14125745	4_25_3756	Training	100% Data	Subset
E. coli	SAMEA115625998	4_25_3756	Training	100% Data	Subset
E. coli	SAMEA113604896	4_25_3756	Training	100% Data	Subset
E. coli	SAMD00052647	4_25_3756	Training	100% Data	Subset
E. coli	SAMEA4428352	4_25_3756	Training	100% Data	Subset
E. coli	SAMEA8101279	4_25_3756	Training	100% Data	Subset
E. coli	SAMN36887237	4_25_3756	Training	100% Data	Subset
E. coli	SAMN30550009	4_25_3756	Training	100% Data	Subset
E. coli	SAMEA104060508	4_25_3756	Training	100% Data	Subset
E. coli	SAMEA6656839	4_25_3756	Training	100% Data	Subset
E. coli	SAMN35880729	4_25_3756	Training	100% Data	Subset
E. coli	SAMN35353113	4_25_3756	Training	100% Data	Subset
E. coli	SAMEA6797003	4_25_3756	Training	100% Data	Subset
E. coli	SAMN41452915	4_25_3756	Training	100% Data	Subset
E. coli	SAMN26426880	4_25_3756	Training	100% Data	Subset
E. coli	SAMN29005791	4_25_3756	Training	100% Data	Subset
E. coli	SAMN28744090	4_25_3756	Training	100% Data	Subset
E. coli	SAMN26427061	4_25_3756	Training	100% Data	Subset
E. coli	SAMN04159608	4_25_3756	Training	100% Data	Subset
E. coli	SAMEA7059261	4_25_3756	Training	100% Data	Subset
E. coli	SAMN26427136	4_25_3756	Training	100% Data	Subset
E. coli	SAMEA5377350	4_25_3756	Training	100% Data	Subset
E. coli	SAMEA115626229	4_25_3756	Training	100% Data	Subset
E. coli	SAMEA4672934	4_25_3756	Training	100% Data	Subset
E. coli	SAMN32677407	4_25_3756	Training	100% Data	Subset
E. coli	SAMN28179257	4_25_3756	Training	100% Data	Subset
E. coli	SAMEA9633770	4_25_3756	Training	100% Data	Subset
E. coli	SAMN07510244	4_25_3756	Training	100% Data	Subset
E. coli	SAMN31349910	4_25_3756	Training	100% Data	Subset
E. coli	SAMN12768682	4_25_3756	Training	100% Data	Subset
E. coli	SAMN19110980	4_25_3756	Training	100% Data	Subset
E. coli	SAMN13829907	4_25_3756	Training	100% Data	Subset
E. coli	SAMEA10303291	4_25_3756	Training	100% Data	Subset
E. coli	SAMD00499878	4_25_3756	Training	100% Data	Subset
E. coli	SAMEA111331416	4_25_3756	Training	100% Data	Subset
E. coli	SAMEA7758140	4_25_3756	Training	100% Data	Subset
E. coli	SAMN38983701	4_25_3756	Training	100% Data	Subset
E. coli	SAMD00392742	4_25_3756	Training	100% Data	Subset
E. coli	SAMN10058982	4_25_3756	Training	100% Data	Subset
E. coli	SAMN02228543	4_25_3756	Training	100% Data	Subset
E. coli	SAMN18082734	4_25_3756	Training	100% Data	Subset
E. coli	SAMN35442779	4_25_3756	Training	100% Data	Subset
E. coli	SAMEA104039859	4_25_3756	Training	100% Data	Subset
E. coli	SAMEA104112349	4_25_3756	Training	100% Data	Subset
E. coli	SAMEA115627082	4_25_3756	Training	100% Data	Subset
E. coli	SAMEA115626339	4_25_3756	Training	100% Data	Subset
E. coli	SAMEA92099668	4_25_3756	Training	100% Data	Subset
E. coli	SAMEA10303210	4_25_3756	Training	100% Data	Subset
E. coli	SAMN37986220	4_25_3756	Training	100% Data	Subset
E. coli	SAMEA115372521	4_25_3756	Training	100% Data	Subset
E. coli	SAMN28668413	4_25_3756	Training	100% Data	Subset
E. coli	SAMEA115627249	4_25_3756	Training	100% Data	Subset
E. coli	SAMEA12999864	4_25_3756	Training	100% Data	Subset
E. coli	SAMN14519117	4_25_3756	Training	100% Data	Subset
E. coli	SAMN35442852	4_25_3756	Training	100% Data	Subset
E. coli	SAMN12731926	4_25_3756	Training	100% Data	Subset
E. coli	SAMN35442821	4_25_3756	Training	100% Data	Subset
E. coli	SAMEA115626938	4_25_3756	Training	100% Data	Subset
E. coli	SAMN25232923	4_25_3756	Training	100% Data	Subset
E. coli	SAMEA115626443	4_25_3756	Training	100% Data	Subset
E. coli	SAMEA8701888	4_25_3756	Training	100% Data	Subset
E. coli	SAMEA115773970	4_25_3756	Training	100% Data	Subset
E. coli	SAMN35442858	4_25_3756	Training	100% Data	Subset
E. coli	SAMD00497410	4_25_3756	Training	100% Data	Subset
E. coli	SAMN25413086	4_25_3756	Training	100% Data	Subset
E. coli	SAMEA115627688	4_25_3756	Training	100% Data	Subset
E. coli	SAMN17038921	4_25_3756	Training	100% Data	Subset
E. coli	SAMN11381750	4_25_3756	Training	100% Data	Subset
E. coli	SAMEA113604274	4_25_3756	Training	100% Data	Subset
E. coli	SAMN10875665	4_25_3756	Training	100% Data	Subset
E. coli	SAMN10845027	4_25_3756	Training	100% Data	Subset
E. coli	SAMEA8701411	4_25_3756	Training	100% Data	Subset
E. coli	SAMN16384133	4_25_3756	Training	100% Data	Subset
E. coli	SAMN11420232	4_25_3756	Training	100% Data	Subset
E. coli	SAMN26308798	4_25_3756	Training	100% Data	Subset
E. coli	SAMN15868530	4_25_3756	Training	100% Data	Subset
E. coli	SAMEA111331222	4_25_3756	Training	100% Data	Subset
E. coli	SAMEA12365166	4_25_3756	Training	100% Data	Subset
E. coli	SAMN37396973	4_25_3756	Training	100% Data	Subset
E. coli	SAMEA104452214	4_25_3756	Training	100% Data	Subset
E. coli	SAMN25226678	4_25_3756	Training	100% Data	Subset
E. coli	SAMN05170126	4_25_3756	Training	100% Data	Subset
E. coli	SAMN18082619	4_25_3756	Training	100% Data	Subset
E. coli	SAMN13023861	4_25_3756	Training	100% Data	Subset
E. coli	SAMEA115627711	4_25_3756	Training	100% Data	Subset
E. coli	SAMN31350274	4_25_3756	Training	100% Data	Subset
E. coli	SAMN26427322	4_25_3756	Training	100% Data	Subset
E. coli	SAMN29475788	4_25_3756	Training	100% Data	Subset
E. coli	SAMD00644317	4_25_3756	Training	100% Data	Subset
E. coli	SAMN29006960	4_25_3756	Training	100% Data	Subset
E. coli	SAMEA110347489	4_25_3756	Training	100% Data	Subset
E. coli	SAMEA4370477	4_25_3756	Training	100% Data	Subset
E. coli	SAMN41339669	4_25_3756	Training	100% Data	Subset
E. coli	SAMN33830156	4_25_3756	Training	100% Data	Subset
E. coli	SAMEA115458900	4_25_3756	Training	100% Data	Subset
E. coli	SAMN18103578	4_25_3756	Training	100% Data	Subset
E. coli	SAMN18085305	4_25_3756	Training	100% Data	Subset
E. coli	SAMEA114621964	4_25_3756	Training	100% Data	Subset
E. coli	SAMN19110942	4_25_3756	Training	100% Data	Subset
E. coli	SAMEA5098592	4_25_3756	Training	100% Data	Subset
E. coli	SAMN25351662	4_25_3756	Training	100% Data	Subset
E. coli	SAMEA113603923	4_25_3756	Training	100% Data	Subset
E. coli	SAMN12731524	4_25_3756	Training	100% Data	Subset
E. coli	SAMEA8611025	4_25_3756	Training	100% Data	Subset
E. coli	SAMD00644383	4_25_3756	Training	100% Data	Subset
E. coli	SAMN10076909	4_25_3756	Training	100% Data	Subset
E. coli	SAMN16843340	4_25_3756	Training	100% Data	Subset
E. coli	SAMN11420131	4_25_3756	Training	100% Data	Subset
E. coli	SAMEA113604052	4_25_3756	Training	100% Data	Subset
E. coli	SAMEA115626477	4_25_3756	Training	100% Data	Subset
E. coli	SAMEA115626951	4_25_3756	Training	100% Data	Subset
E. coli	SAMEA104154171	4_25_3756	Training	100% Data	Subset
E. coli	SAMD00498010	4_25_3756	Training	100% Data	Subset
E. coli	SAMN41402762	4_25_3756	Training	100% Data	Subset
E. coli	SAMEA5622852	4_25_3756	Training	100% Data	Subset
E. coli	SAMN18082817	4_25_3756	Training	100% Data	Subset
E. coli	SAMEA104060603	4_25_3756	Training	100% Data	Subset
E. coli	SAMEA4370236	4_25_3756	Training	100% Data	Subset
E. coli	SAMN18082693	4_25_3756	Training	100% Data	Subset
E. coli	SAMN14519126	4_25_3756	Training	100% Data	Subset
E. coli	SAMEA13789739	4_25_3756	Training	100% Data	Subset
E. coli	SAMEA13789679	4_25_3756	Training	100% Data	Subset
E. coli	SAMEA5622983	4_25_3756	Training	100% Data	Subset
E. coli	SAMN14519036	4_25_3756	Training	100% Data	Subset
E. coli	SAMEA111272265	4_25_3756	Training	100% Data	Subset
E. coli	SAMN41340238	4_25_3756	Training	100% Data	Subset
E. coli	SAMN26378791	4_25_3756	Training	100% Data	Subset
E. coli	SAMN41064217	4_25_3756	Training	100% Data	Subset
E. coli	SAMEA115626786	4_25_3756	Training	100% Data	Subset
E. coli	SAMN33797279	4_25_3756	Training	100% Data	Subset
E. coli	SAMEA111269240	4_25_3756	Training	100% Data	Subset
E. coli	SAMN10076943	4_25_3756	Training	100% Data	Subset
E. coli	SAMEA12943505	4_25_3756	Training	100% Data	Subset
E. coli	SAMEA8218198	4_25_3756	Training	100% Data	Subset
E. coli	SAMN12768653	4_25_3756	Training	100% Data	Subset
E. coli	SAMEA115627701	4_25_3756	Training	100% Data	Subset
E. coli	SAMEA114059691	4_25_3756	Training	100% Data	Subset
E. coli	SAMEA4428528	4_25_3756	Training	100% Data	Subset
E. coli	SAMEA2205137	4_25_3756	Training	100% Data	Subset
E. coli	SAMEA112819923	4_25_3756	Training	100% Data	Subset
E. coli	SAMN09400803	4_25_3756	Training	100% Data	Subset
E. coli	SAMN07510226	4_25_3756	Training	100% Data	Subset
E. coli	SAMEA3108680	4_25_3756	Training	100% Data	Subset
E. coli	SAMN16357406	4_25_3756	Training	100% Data	Subset
E. coli	SAMEA4370226	4_25_3756	Training	100% Data	Subset
E. coli	SAMN27512421	4_25_3756	Training	100% Data	Subset
E. coli	SAMD00499172	4_25_3756	Training	100% Data	Subset
E. coli	SAMEA4428271	4_25_3756	Training	100% Data	Subset
E. coli	SAMN26308858	4_25_3756	Training	100% Data	Subset
E. coli	SAMEA113603889	4_25_3756	Training	100% Data	Subset
E. coli	SAMEA115553167	4_25_3756	Training	100% Data	Subset
E. coli	SAMEA104370167	4_25_3756	Training	100% Data	Subset
E. coli	SAMEA104060769	4_25_3756	Training	100% Data	Subset
E. coli	SAMEA4370349	4_25_3756	Training	100% Data	Subset
E. coli	SAMD00498941	4_25_3756	Training	100% Data	Subset
E. coli	SAMN24669177	4_25_3756	Training	100% Data	Subset
E. coli	SAMN16282952	4_25_3756	Training	100% Data	Subset
E. coli	SAMN14519006	4_25_3756	Training	100% Data	Subset
E. coli	SAMEA115667535	4_25_3756	Training	100% Data	Subset
E. coli	SAMEA4062452	4_25_3756	Training	100% Data	Subset
E. coli	SAMN37986305	4_25_3756	Training	100% Data	Subset
E. coli	SAMD00590038	4_25_3756	Training	100% Data	Subset
E. coli	SAMEA9633822	4_25_3756	Training	100% Data	Subset
E. coli	SAMEA5970915	4_25_3756	Training	100% Data	Subset
E. coli	SAMEA2205306	4_25_3756	Training	100% Data	Subset
E. coli	SAMN10821502	4_25_3756	Training	100% Data	Subset
E. coli	SAMN18085729	4_25_3756	Training	100% Data	Subset
E. coli	SAMEA12943506	4_25_3756	Training	100% Data	Subset
E. coli	SAMN27524866	4_25_3756	Training	100% Data	Subset
E. coli	SAMEA3304676	4_25_3756	Training	100% Data	Subset
E. coli	SAMEA10300524	4_25_3756	Training	100% Data	Subset
E. coli	SAMN16387627	4_25_3756	Training	100% Data	Subset
E. coli	SAMN12429484	4_25_3756	Training	100% Data	Subset
E. coli	SAMEA12999692	4_25_3756	Training	100% Data	Subset
E. coli	SAMEA2205716	4_25_3756	Training	100% Data	Subset
E. coli	SAMD00077271	4_25_3756	Training	100% Data	Subset
E. coli	SAMEA14516176	4_25_3756	Training	100% Data	Subset
E. coli	SAMEA111546258	4_25_3756	Training	100% Data	Subset
E. coli	SAMN19110902	4_25_3756	Training	100% Data	Subset
E. coli	SAMN16340155	4_25_3756	Training	100% Data	Subset
E. coli	SAMN11319182	4_25_3756	Training	100% Data	Subset
E. coli	SAMEA3108635	4_25_3756	Training	100% Data	Subset
E. coli	SAMN12250668	4_25_3756	Training	100% Data	Subset
E. coli	SAMN10935279	4_25_3756	Training	100% Data	Subset
E. coli	SAMD00499129	4_25_3756	Training	100% Data	Subset
E. coli	SAMN13082360	4_25_3756	Training	100% Data	Subset
E. coli	SAMN19110892	4_25_3756	Training	100% Data	Subset
E. coli	SAMN30550022	4_25_3756	Training	100% Data	Subset
E. coli	SAMN26237175	4_25_3756	Training	100% Data	Subset
E. coli	SAMEA8701377	4_25_3756	Training	100% Data	Subset
E. coli	SAMEA5098183	4_25_3756	Training	100% Data	Subset
E. coli	SAMEA4043298	4_25_3756	Training	100% Data	Subset
E. coli	SAMN34589359	4_25_3756	Training	100% Data	Subset
E. coli	SAMN41465362	4_25_3756	Training	100% Data	Subset
E. coli	SAMEA4686117	4_25_3756	Training	100% Data	Subset
E. coli	SAMEA111269327	4_25_3756	Training	100% Data	Subset
E. coli	SAMN38448543	4_25_3756	Training	100% Data	Subset
E. coli	SAMEA104060798	4_25_3756	Training	100% Data	Subset
E. coli	SAMN14519226	4_25_3756	Training	100% Data	Subset
E. coli	SAMN04414827	4_25_3756	Training	100% Data	Subset
E. coli	SAMEA111269483	4_25_3756	Training	100% Data	Subset
E. coli	SAMD00501798	4_25_3756	Training	100% Data	Subset
E. coli	SAMD00500690	4_25_3756	Training	100% Data	Subset
E. coli	SAMN41064226	4_25_3756	Training	100% Data	Subset
E. coli	SAMEA10633915	4_25_3756	Training	100% Data	Subset
E. coli	SAMN12250776	4_25_3756	Training	100% Data	Subset
E. coli	SAMEA115627429	4_25_3756	Training	100% Data	Subset
E. coli	SAMD00044961	4_25_3756	Training	100% Data	Subset
E. coli	SAMEA10147473	4_25_3756	Training	100% Data	Subset
E. coli	SAMN26308874	4_25_3756	Training	100% Data	Subset
E. coli	SAMN02581257	4_25_3756	Training	100% Data	Subset
E. coli	SAMN26895945	4_25_3756	Training	100% Data	Subset
E. coli	SAMN12145180	4_25_3756	Training	100% Data	Subset
E. coli	SAMN12943632	4_25_3756	Training	100% Data	Subset
E. coli	SAMN19110993	4_25_3756	Training	100% Data	Subset
E. coli	SAMN18085361	4_25_3756	Training	100% Data	Subset
E. coli	SAMN18085625	4_25_3756	Training	100% Data	Subset
E. coli	SAMN41064070	4_25_3756	Training	100% Data	Subset
E. coli	SAMN12145149	4_25_3756	Training	100% Data	Subset
E. coli	SAMEA13789545	4_25_3756	Training	100% Data	Subset
E. coli	SAMEA2273074	4_25_3756	Training	100% Data	Subset
E. coli	SAMN16895779	4_25_3756	Training	100% Data	Subset
E. coli	SAMN03569564	4_25_3756	Training	100% Data	Subset
E. coli	SAMD00497916	4_25_3756	Training	100% Data	Subset
E. coli	SAMD00210506	4_25_3756	Training	100% Data	Subset
E. coli	SAMN26497681	4_25_3756	Training	100% Data	Subset
E. coli	SAMEA7758271	4_25_3756	Training	100% Data	Subset
E. coli	SAMEA5818297	4_25_3756	Training	100% Data	Subset
E. coli	SAMEA7758193	4_25_3756	Training	100% Data	Subset
E. coli	SAMN28668519	4_25_3756	Training	100% Data	Subset
E. coli	SAMN18085222	4_25_3756	Training	100% Data	Subset
E. coli	SAMN37516873	4_25_3756	Training	100% Data	Subset
E. coli	SAMD00498851	4_25_3756	Training	100% Data	Subset
E. coli	SAMD00499294	4_25_3756	Training	100% Data	Subset
E. coli	SAMN36727294	4_25_3756	Training	100% Data	Subset
E. coli	SAMN37986296	4_25_3756	Training	100% Data	Subset
E. coli	SAMN28613875	4_25_3756	Training	100% Data	Subset
E. coli	SAMN42357673	4_25_3756	Training	100% Data	Subset
E. coli	SAMN32509152	4_25_3756	Training	100% Data	Subset
E. coli	SAMEA12999705	4_25_3756	Training	100% Data	Subset
E. coli	SAMN18083069	4_25_3756	Training	100% Data	Subset
E. coli	SAMN11381752	4_25_3756	Training	100% Data	Subset
E. coli	SAMN27020195	4_25_3756	Training	100% Data	Subset
E. coli	SAMEA2205236	4_25_3756	Training	100% Data	Subset
E. coli	SAMN24058822	4_25_3756	Training	100% Data	Subset
E. coli	SAMD00052645	4_25_3756	Training	100% Data	Subset
E. coli	SAMEA111269837	4_25_3756	Training	100% Data	Subset
E. coli	SAMEA114263500	4_25_3756	Training	100% Data	Subset
E. coli	SAMEA3108998	4_25_3756	Training	100% Data	Subset
E. coli	SAMN26895924	4_25_3756	Training	100% Data	Subset
E. coli	SAMN12731329	4_25_3756	Training	100% Data	Subset
E. coli	SAMN39596486	4_25_3756	Training	100% Data	Subset
E. coli	SAMN24058642	4_25_3756	Training	100% Data	Subset
E. coli	SAMN41017233	4_25_3756	Training	100% Data	Subset
E. coli	SAMN13082244	4_25_3756	Training	100% Data	Subset
E. coli	SAMEA5098116	4_25_3756	Training	100% Data	Subset
E. coli	SAMN31350050	4_25_3756	Training	100% Data	Subset
E. coli	SAMEA113604226	4_25_3756	Training	100% Data	Subset
E. coli	SAMEA2204779	4_25_3756	Training	100% Data	Subset
E. coli	SAMN37986120	4_25_3756	Training	100% Data	Subset
E. coli	SAMN13082354	4_25_3756	Training	100% Data	Subset
E. coli	SAMN19110954	4_25_3756	Training	100% Data	Subset
E. coli	SAMEA111274285	4_25_3756	Training	100% Data	Subset
E. coli	SAMEA114783637	4_25_3756	Training	100% Data	Subset
E. coli	SAMEA5377197	4_25_3756	Training	100% Data	Subset
E. coli	SAMN07450857	4_25_3756	Training	100% Data	Subset
E. coli	SAMEA6162916	4_25_3756	Training	100% Data	Subset
E. coli	SAMEA1570697	4_25_3756	Training	100% Data	Subset
E. coli	SAMEA115626848	4_25_3756	Training	100% Data	Subset
E. coli	SAMEA110355448	4_25_3756	Training	100% Data	Subset
E. coli	SAMEA115627641	4_25_3756	Training	100% Data	Subset
E. coli	SAMN12731662	4_25_3756	Training	100% Data	Subset
E. coli	SAMN11335414	4_25_3756	Training	100% Data	Subset
E. coli	SAMEA8946524	4_25_3756	Training	100% Data	Subset
E. coli	SAMN04159535	4_25_3756	Training	100% Data	Subset
E. coli	SAMEA7027134	4_25_3756	Training	100% Data	Subset
E. coli	SAMN12731295	4_25_3756	Training	100% Data	Subset
E. coli	SAMD00500021	4_25_3756	Training	100% Data	Subset
E. coli	SAMN10076865	4_25_3756	Training	100% Data	Subset
E. coli	SAMN11335401	4_25_3756	Training	100% Data	Subset
E. coli	SAMN25184601	4_25_3756	Training	100% Data	Subset
E. coli	SAMEA7565604	4_25_3756	Training	100% Data	Subset
E. coli	SAMEA103923498	4_25_3756	Training	100% Data	Subset
E. coli	SAMD00499529	4_25_3756	Training	100% Data	Subset
E. coli	SAMEA4428475	4_25_3756	Training	100% Data	Subset
E. coli	SAMEA8701173	4_25_3756	Training	100% Data	Subset
E. coli	SAMN13024088	4_25_3756	Training	100% Data	Subset
E. coli	SAMN26308763	4_25_3756	Training	100% Data	Subset
E. coli	SAMD00501372	4_25_3756	Training	100% Data	Subset
E. coli	SAMEA2272863	4_25_3756	Training	100% Data	Subset
E. coli	SAMEA115667521	4_25_3756	Training	100% Data	Subset
E. coli	SAMEA4370225	4_25_3756	Training	100% Data	Subset
E. coli	SAMN11644834	4_25_3756	Training	100% Data	Subset
E. coli	SAMEA104039896	4_25_3756	Training	100% Data	Subset
E. coli	SAMN15447916	4_25_3756	Training	100% Data	Subset
E. coli	SAMD00498572	4_25_3756	Training	100% Data	Subset
E. coli	SAMD00499445	4_25_3756	Training	100% Data	Subset
E. coli	SAMEA8262415	4_25_3756	Training	100% Data	Subset
E. coli	SAMN04273130	4_25_3756	Training	100% Data	Subset
E. coli	SAMN26237192	4_25_3756	Training	100% Data	Subset
E. coli	SAMEA4427985	4_25_3756	Training	100% Data	Subset
E. coli	SAMEA115287238	4_25_3756	Training	100% Data	Subset
E. coli	SAMEA3108997	4_25_3756	Training	100% Data	Subset
E. coli	SAMN18085395	4_25_3756	Training	100% Data	Subset
E. coli	SAMN18207066	4_25_3756	Training	100% Data	Subset
E. coli	SAMEA115627505	4_25_3756	Training	100% Data	Subset
E. coli	SAMN26378846	4_25_3756	Training	100% Data	Subset
E. coli	SAMEA10301674	4_25_3756	Training	100% Data	Subset
