## Supplementary File 1 for "Species-specific transformer models of bacterial gene order and content for genomic surveillance tasks" (part 31 of 101)

Species_model	Taxon	Cluster	Type	Data	Lineages
E. coli	SAMEA10303272	4_25_3756	Training	100% Data	Subset
E. coli	SAMEA115627402	4_25_3756	Training	100% Data	Subset
E. coli	SAMD00210515	4_25_3756	Training	100% Data	Subset
E. coli	SAMN38086750	4_25_3756	Training	100% Data	Subset
E. coli	SAMEA1486645	4_25_3756	Training	100% Data	Subset
E. coli	SAMD00498243	4_25_3756	Training	100% Data	Subset
E. coli	SAMN12731385	4_25_3756	Training	100% Data	Subset
E. coli	SAMEA7846155	4_25_3756	Training	100% Data	Subset
E. coli	SAMD00501687	4_25_3756	Training	100% Data	Subset
E. coli	SAMEA1570389	4_25_3756	Training	100% Data	Subset
E. coli	SAMEA12943425	4_25_3756	Training	100% Data	Subset
E. coli	SAMD00498650	4_25_3756	Training	100% Data	Subset
E. coli	SAMN02228488	4_25_3756	Training	100% Data	Subset
E. coli	SAMEA6167936	4_25_3756	Training	100% Data	Subset
E. coli	SAMEA4607640	4_25_3756	Training	100% Data	Subset
E. coli	SAMEA6240880	4_25_3756	Training	100% Data	Subset
E. coli	SAMEA104652901	4_25_3756	Training	100% Data	Subset
E. coli	SAMN04159559	4_25_3756	Training	100% Data	Subset
E. coli	SAMEA4370423	4_25_3756	Training	100% Data	Subset
E. coli	SAMN26427712	4_25_3756	Training	100% Data	Subset
E. coli	SAMEA9477085	4_25_3756	Training	100% Data	Subset
E. coli	SAMEA7818281	4_25_3756	Training	100% Data	Subset
E. coli	SAMD00500753	4_25_3756	Training	100% Data	Subset
E. coli	SAMN30033303	4_25_3756	Training	100% Data	Subset
E. coli	SAMN13837065	4_25_3756	Training	100% Data	Subset
E. coli	SAMN16787468	4_25_3756	Training	100% Data	Subset
E. coli	SAMEA4428458	4_25_3756	Training	100% Data	Subset
E. coli	SAMEA5587330	4_25_3756	Training	100% Data	Subset
E. coli	SAMN28668655	4_25_3756	Training	100% Data	Subset
E. coli	SAMN30113615	4_25_3756	Training	100% Data	Subset
E. coli	SAMN24058508	4_25_3756	Training	100% Data	Subset
E. coli	SAMEA8997792	4_25_3756	Training	100% Data	Subset
E. coli	SAMN34589473	4_25_3756	Training	100% Data	Subset
E. coli	SAMN35442873	4_25_3756	Training	100% Data	Subset
E. coli	SAMEA115627092	4_25_3756	Training	100% Data	Subset
E. coli	SAMN31349996	4_25_3756	Training	100% Data	Subset
E. coli	SAMN04273128	4_25_3756	Training	100% Data	Subset
E. coli	SAMEA5377233	4_25_3756	Training	100% Data	Subset
E. coli	SAMN05441193	4_25_3756	Training	100% Data	Subset
E. coli	SAMN13024710	4_25_3756	Training	100% Data	Subset
E. coli	SAMN13640535	4_25_3756	Training	100% Data	Subset
E. coli	SAMN12429402	4_25_3756	Training	100% Data	Subset
E. coli	SAMN26427091	4_25_3756	Training	100% Data	Subset
E. coli	SAMN39192895	4_25_3756	Training	100% Data	Subset
E. coli	SAMN18085240	4_25_3756	Training	100% Data	Subset
E. coli	SAMD00498377	4_25_3756	Training	100% Data	Subset
E. coli	SAMEA5075616	4_25_3756	Training	100% Data	Subset
E. coli	SAMN39937552	4_25_3756	Training	100% Data	Subset
E. coli	SAMN13082249	4_25_3756	Training	100% Data	Subset
E. coli	SAMEA114621979	4_25_3756	Training	100% Data	Subset
E. coli	SAMN14519220	4_25_3756	Training	100% Data	Subset
E. coli	SAMD00498928	4_25_3756	Training	100% Data	Subset
E. coli	SAMN14490901	4_25_3756	Training	100% Data	Subset
E. coli	SAMEA111546308	4_25_3756	Training	100% Data	Subset
E. coli	SAMN04159592	4_25_3756	Training	100% Data	Subset
E. coli	SAMN28174099	4_25_3756	Training	100% Data	Subset
E. coli	SAMN26308812	4_25_3756	Training	100% Data	Subset
E. coli	SAMN28668278	4_25_3756	Training	100% Data	Subset
E. coli	SAMN10845028	4_25_3756	Training	100% Data	Subset
E. coli	SAMN34589541	4_25_3756	Training	100% Data	Subset
E. coli	SAMEA115626956	4_25_3756	Training	100% Data	Subset
E. coli	SAMEA10303287	4_25_3756	Training	100% Data	Subset
E. coli	SAMEA4470083	4_25_3756	Training	100% Data	Subset
E. coli	SAMN41516123	4_25_3756	Training	100% Data	Subset
E. coli	SAMN16787633	4_25_3756	Training	100% Data	Subset
E. coli	SAMD00499390	4_25_3756	Training	100% Data	Subset
E. coli	SAMN18085624	4_25_3756	Training	100% Data	Subset
E. coli	SAMN11381651	4_25_3756	Training	100% Data	Subset
E. coli	SAMN35794541	4_25_3756	Training	100% Data	Subset
E. coli	SAMN39950430	4_25_3756	Training	100% Data	Subset
E. coli	SAMN36728975	4_25_3756	Training	100% Data	Subset
E. coli	SAMN25142497	4_25_3756	Training	100% Data	Subset
E. coli	SAMEA2205207	4_25_3756	Training	100% Data	Subset
E. coli	SAMD00500093	4_25_3756	Training	100% Data	Subset
E. coli	SAMEA2204399	4_25_3756	Training	100% Data	Subset
E. coli	SAMN28668268	4_25_3756	Training	100% Data	Subset
E. coli	SAMD00497481	4_25_3756	Training	100% Data	Subset
E. coli	SAMN28668835	4_25_3756	Training	100% Data	Subset
E. coli	SAMEA115626239	4_25_3756	Training	100% Data	Subset
E. coli	SAMEA4428160	4_25_3756	Training	100% Data	Subset
E. coli	SAMEA2205327	4_25_3756	Training	100% Data	Subset
E. coli	SAMEA6163722	4_25_3756	Training	100% Data	Subset
E. coli	SAMN30416164	4_25_3756	Training	100% Data	Subset
E. coli	SAMN18085552	4_25_3756	Training	100% Data	Subset
E. coli	SAMN11381870	4_25_3756	Training	100% Data	Subset
E. coli	SAMEA2205499	4_25_3756	Training	100% Data	Subset
E. coli	SAMEA5624350	4_25_3756	Training	100% Data	Subset
E. coli	SAMD00498315	4_25_3756	Training	100% Data	Subset
E. coli	SAMN34375056	4_25_3756	Training	100% Data	Subset
E. coli	SAMN14125772	4_25_3756	Training	100% Data	Subset
E. coli	SAMN13082385	4_25_3756	Training	100% Data	Subset
E. coli	SAMEA3716541	4_25_3756	Training	100% Data	Subset
E. coli	SAMN02228490	4_25_3756	Training	100% Data	Subset
E. coli	SAMD00498340	4_25_3756	Training	100% Data	Subset
E. coli	SAMN28095568	4_25_3756	Training	100% Data	Subset
E. coli	SAMEA10301377	4_25_3756	Training	100% Data	Subset
E. coli	SAMEA115626225	4_25_3756	Training	100% Data	Subset
E. coli	SAMEA104060740	4_25_3756	Training	100% Data	Subset
E. coli	SAMEA4672817	4_25_3756	Training	100% Data	Subset
E. coli	SAMEA115627125	4_25_3756	Training	100% Data	Subset
E. coli	SAMN36729000	4_25_3756	Training	100% Data	Subset
E. coli	SAMN31350075	4_25_3756	Training	100% Data	Subset
E. coli	SAMEA4428244	4_25_3756	Training	100% Data	Subset
E. coli	SAMEA2603111	4_25_3756	Training	100% Data	Subset
E. coli	SAMEA4062530	4_25_3756	Training	100% Data	Subset
E. coli	SAMN28743979	4_25_3756	Training	100% Data	Subset
E. coli	SAMEA115627570	4_25_3756	Training	100% Data	Subset
E. coli	SAMN09274370	4_25_3756	Training	100% Data	Subset
E. coli	SAMN05360001	4_25_3756	Training	100% Data	Subset
E. coli	SAMN13837116	4_25_3756	Training	100% Data	Subset
E. coli	SAMEA8997801	4_25_3756	Training	100% Data	Subset
E. coli	SAMEA112356748	4_25_3756	Training	100% Data	Subset
E. coli	SAMEA6163437	4_25_3756	Training	100% Data	Subset
E. coli	SAMN25413039	4_25_3756	Training	100% Data	Subset
E. coli	SAMEA4362863	4_25_3756	Training	100% Data	Subset
E. coli	SAMN12731419	4_25_3756	Training	100% Data	Subset
E. coli	SAMN35343826	4_25_3756	Training	100% Data	Subset
E. coli	SAMN16693762	4_25_3756	Training	100% Data	Subset
E. coli	SAMEA115627315	4_25_3756	Training	100% Data	Subset
E. coli	SAMN19783357	4_25_3756	Training	100% Data	Subset
E. coli	SAMEA5164748	4_25_3756	Training	100% Data	Subset
E. coli	SAMN14519007	4_25_3756	Training	100% Data	Subset
E. coli	SAMEA104146889	4_25_3756	Training	100% Data	Subset
E. coli	SAMEA2204639	4_25_3756	Training	100% Data	Subset
E. coli	SAMN12731767	4_25_3756	Training	100% Data	Subset
E. coli	SAMEA115626028	4_25_3756	Training	100% Data	Subset
E. coli	SAMN04273119	4_25_3756	Training	100% Data	Subset
E. coli	SAMN04357556	4_25_3756	Training	100% Data	Subset
E. coli	SAMEA104040372	4_25_3756	Training	100% Data	Subset
E. coli	SAMEA3108907	4_25_3756	Training	100% Data	Subset
E. coli	SAMD00029200	4_25_3756	Training	100% Data	Subset
E. coli	SAMN17038362	4_25_3756	Training	100% Data	Subset
E. coli	SAMN06245876	4_25_3756	Training	100% Data	Subset
E. coli	SAMN14519234	4_25_3756	Training	100% Data	Subset
E. coli	SAMD00499266	4_25_3756	Training	100% Data	Subset
E. coli	SAMEA115626114	4_25_3756	Training	100% Data	Subset
E. coli	SAMD00658887	4_25_3756	Training	100% Data	Subset
E. coli	SAMEA7315159	4_25_3756	Training	100% Data	Subset
E. coli	SAMN35353144	4_25_3756	Training	100% Data	Subset
E. coli	SAMEA104146897	4_25_3756	Training	100% Data	Subset
E. coli	SAMN14519135	4_25_3756	Training	100% Data	Subset
E. coli	SAMEA92086168	4_25_3756	Training	100% Data	Subset
E. coli	SAMN06245881	4_25_3756	Training	100% Data	Subset
E. coli	SAMN39980331	4_25_3756	Training	100% Data	Subset
E. coli	SAMEA9477921	4_25_3756	Training	100% Data	Subset
E. coli	SAMEA115626511	4_25_3756	Training	100% Data	Subset
E. coli	SAMEA115372168	4_25_3756	Training	100% Data	Subset
E. coli	SAMEA5377262	4_25_3756	Training	100% Data	Subset
E. coli	SAMD00499433	4_25_3756	Training	100% Data	Subset
E. coli	SAMEA4470079	4_25_3756	Training	100% Data	Subset
E. coli	SAMN34360956	4_25_3756	Training	100% Data	Subset
E. coli	SAMN28743425	4_25_3756	Training	100% Data	Subset
E. coli	SAMEA10303113	4_25_3756	Training	100% Data	Subset
E. coli	SAMN12731924	4_25_3756	Training	100% Data	Subset
E. coli	SAMEA4607762	4_25_3756	Training	100% Data	Subset
E. coli	SAMEA111268322	4_25_3756	Training	100% Data	Subset
E. coli	SAMD00055793	4_25_3756	Training	100% Data	Subset
E. coli	SAMN10075587	4_25_3756	Training	100% Data	Subset
E. coli	SAMEA2205571	4_25_3756	Training	100% Data	Subset
E. coli	SAMN14452402	4_25_3756	Training	100% Data	Subset
E. coli	SAMD00502179	4_25_3756	Training	100% Data	Subset
E. coli	SAMN04414805	4_25_3756	Training	100% Data	Subset
E. coli	SAMN11335463	4_25_3756	Training	100% Data	Subset
E. coli	SAMD00644217	4_25_3756	Training	100% Data	Subset
E. coli	SAMEA5422383	4_25_3756	Training	100% Data	Subset
E. coli	SAMN13082307	4_25_3756	Training	100% Data	Subset
E. coli	SAMN22514049	4_25_3756	Training	100% Data	Subset
E. coli	SAMN26308834	4_25_3756	Training	100% Data	Subset
E. coli	SAMN37986108	4_25_3756	Training	100% Data	Subset
E. coli	SAMEA2205685	4_25_3756	Training	100% Data	Subset
E. coli	SAMN24669543	4_25_3756	Training	100% Data	Subset
E. coli	SAMN29598484	4_25_3756	Training	100% Data	Subset
E. coli	SAMEA4363506	4_25_3756	Training	100% Data	Subset
E. coli	SAMN22677338	4_25_3756	Training	100% Data	Subset
E. coli	SAMN36887231	4_25_3756	Training	100% Data	Subset
E. coli	SAMEA112330410	4_25_3756	Training	100% Data	Subset
E. coli	SAMEA111274246	4_25_3756	Training	100% Data	Subset
E. coli	SAMEA10300569	4_25_3756	Training	100% Data	Subset
E. coli	SAMD00044939	4_25_3756	Training	100% Data	Subset
E. coli	SAMEA111268317	4_25_3756	Training	100% Data	Subset
E. coli	SAMN34360955	4_25_3756	Training	100% Data	Subset
E. coli	SAMN15239367	4_25_3756	Training	100% Data	Subset
E. coli	SAMN18082854	4_25_3756	Training	100% Data	Subset
E. coli	SAMEA9477609	4_25_3756	Training	100% Data	Subset
E. coli	SAMEA10300320	4_25_3756	Training	100% Data	Subset
E. coli	SAMD00644269	4_25_3756	Training	100% Data	Subset
E. coli	SAMEA5623532	4_25_3756	Training	100% Data	Subset
E. coli	SAMN10093588	4_25_3756	Training	100% Data	Subset
E. coli	SAMEA7364232	4_25_3756	Training	100% Data	Subset
E. coli	SAMN12429412	4_25_3756	Training	100% Data	Subset
E. coli	SAMN41064257	4_25_3756	Training	100% Data	Subset
E. coli	SAMEA9454511	4_25_3756	Training	100% Data	Subset
E. coli	SAMEA115627745	4_25_3756	Training	100% Data	Subset
E. coli	SAMN31077369	4_25_3756	Training	100% Data	Subset
E. coli	SAMEA10301098	4_25_3756	Training	100% Data	Subset
E. coli	SAMEA4427782	4_25_3756	Training	100% Data	Subset
E. coli	SAMN40897200	4_25_3756	Training	100% Data	Subset
E. coli	SAMEA104039849	4_25_3756	Training	100% Data	Subset
E. coli	SAMN26379129	4_25_3756	Training	100% Data	Subset
E. coli	SAMN02801906	4_25_3756	Training	100% Data	Subset
E. coli	SAMN27404335	4_25_3756	Training	100% Data	Subset
E. coli	SAMEA115627273	4_25_3756	Training	100% Data	Subset
E. coli	SAMEA10300098	4_25_3756	Training	100% Data	Subset
E. coli	SAMN35442799	4_25_3756	Training	100% Data	Subset
E. coli	SAMN40897161	4_25_3756	Training	100% Data	Subset
E. coli	SAMEA6162877	4_25_3756	Training	100% Data	Subset
E. coli	SAMN13423024	4_25_3756	Training	100% Data	Subset
E. coli	SAMN10935294	4_25_3756	Training	100% Data	Subset
E. coli	SAMN32077586	4_25_3756	Training	100% Data	Subset
E. coli	SAMEA2272977	4_25_3756	Training	100% Data	Subset
E. coli	SAMEA111331273	4_25_3756	Training	100% Data	Subset
E. coli	SAMEA4429565	4_25_3756	Training	100% Data	Subset
E. coli	SAMD00502195	4_25_3756	Training	100% Data	Subset
E. coli	SAMEA1570696	4_25_3756	Training	100% Data	Subset
E. coli	SAMEA4370239	4_25_3756	Training	100% Data	Subset
E. coli	SAMD00500375	4_25_3756	Training	100% Data	Subset
E. coli	SAMN11335386	4_25_3756	Training	100% Data	Subset
E. coli	SAMEA7232809	4_25_3756	Training	100% Data	Subset
E. coli	SAMEA6240844	4_25_3756	Training	100% Data	Subset
E. coli	SAMEA113603941	4_25_3756	Training	100% Data	Subset
E. coli	SAMN09866843	4_25_3756	Training	100% Data	Subset
E. coli	SAMEA5377114	4_25_3756	Training	100% Data	Subset
E. coli	SAMD00500226	4_25_3756	Training	100% Data	Subset
E. coli	SAMEA115627605	4_25_3756	Training	100% Data	Subset
E. coli	SAMN10180262	4_25_3756	Training	100% Data	Subset
E. coli	SAMEA6240615	4_25_3756	Training	100% Data	Subset
E. coli	SAMEA13790012	4_25_3756	Training	100% Data	Subset
E. coli	SAMD00499891	4_25_3756	Training	100% Data	Subset
E. coli	SAMEA9000233	4_25_3756	Training	100% Data	Subset
E. coli	SAMD00077312	4_25_3756	Training	100% Data	Subset
E. coli	SAMEA3918507	4_25_3756	Training	100% Data	Subset
E. coli	SAMN35343844	4_25_3756	Training	100% Data	Subset
E. coli	SAMEA5377389	4_25_3756	Training	100% Data	Subset
E. coli	SAMEA5623942	4_25_3756	Training	100% Data	Subset
E. coli	SAMN04414666	4_25_3756	Training	100% Data	Subset
E. coli	SAMN30550005	4_25_3756	Training	100% Data	Subset
E. coli	SAMD00137988	4_25_3756	Training	100% Data	Subset
E. coli	SAMN28668757	4_25_3756	Training	100% Data	Subset
E. coli	SAMD00080522	4_25_3756	Training	100% Data	Subset
E. coli	SAMN18085417	4_25_3756	Training	100% Data	Subset
E. coli	SAMN18103585	4_25_3756	Training	100% Data	Subset
E. coli	SAMEA9633825	4_25_3756	Training	100% Data	Subset
E. coli	SAMN04414826	4_25_3756	Training	100% Data	Subset
E. coli	SAMN10935282	4_25_3756	Training	100% Data	Subset
E. coli	SAMEA6907994	4_25_3756	Training	100% Data	Subset
E. coli	SAMEA8701402	4_25_3756	Training	100% Data	Subset
E. coli	SAMEA3531688	4_25_3756	Training	100% Data	Subset
E. coli	SAMN16939868	4_25_3756	Training	100% Data	Subset
E. coli	SAMEA4428163	4_25_3756	Training	100% Data	Subset
E. coli	SAMEA10300794	4_25_3756	Training	100% Data	Subset
E. coli	SAMN32951498	4_25_3756	Training	100% Data	Subset
E. coli	SAMN16357408	4_25_3756	Training	100% Data	Subset
E. coli	SAMEA104154170	4_25_3756	Training	100% Data	Subset
E. coli	SAMN34360983	4_25_3756	Training	100% Data	Subset
E. coli	SAMN02801921	4_25_3756	Training	100% Data	Subset
E. coli	SAMEA5621318	4_25_3756	Training	100% Data	Subset
E. coli	SAMEA2400648	4_25_3756	Training	100% Data	Subset
E. coli	SAMEA115627071	4_25_3756	Training	100% Data	Subset
E. coli	SAMEA5623945	4_25_3756	Training	100% Data	Subset
E. coli	SAMN35769091	4_25_3756	Training	100% Data	Subset
E. coli	SAMD00500014	4_25_3756	Training	100% Data	Subset
E. coli	SAMN07510209	4_25_3756	Training	100% Data	Subset
E. coli	SAMEA104154177	4_25_3756	Training	100% Data	Subset
E. coli	SAMEA7160636	4_25_3756	Training	100% Data	Subset
E. coli	SAMD00498058	4_25_3756	Training	100% Data	Subset
E. coli	SAMEA92135668	4_25_3756	Training	100% Data	Subset
E. coli	SAMN14519125	4_25_3756	Training	100% Data	Subset
E. coli	SAMEA6167181	4_25_3756	Training	100% Data	Subset
E. coli	SAMEA115500914	4_25_3756	Training	100% Data	Subset
E. coli	SAMN32620219	4_25_3756	Training	100% Data	Subset
E. coli	SAMEA13789888	4_25_3756	Training	100% Data	Subset
E. coli	SAMD00396796	4_25_3756	Training	100% Data	Subset
E. coli	SAMD00108734	4_25_3756	Training	100% Data	Subset
E. coli	SAMN07510250	4_25_3756	Training	100% Data	Subset
E. coli	SAMN15148620	4_25_3756	Training	100% Data	Subset
E. coli	SAMN26427220	4_25_3756	Training	100% Data	Subset
E. coli	SAMN24669559	4_25_3756	Training	100% Data	Subset
E. coli	SAMN37516917	4_25_3756	Training	100% Data	Subset
E. coli	SAMN26236018	4_25_3756	Training	100% Data	Subset
E. coli	SAMEA7578156	4_25_3756	Training	100% Data	Subset
E. coli	SAMN17038907	4_25_3756	Training	100% Data	Subset
E. coli	SAMN21217623	4_25_3756	Training	100% Data	Subset
E. coli	SAMEA5376863	4_25_3756	Training	100% Data	Subset
E. coli	SAMEA110347116	4_25_3756	Training	100% Data	Subset
E. coli	SAMEA5377604	4_25_3756	Training	100% Data	Subset
E. coli	SAMEA111269835	4_25_3756	Training	100% Data	Subset
E. coli	SAMN36729158	4_25_3756	Training	100% Data	Subset
E. coli	SAMEA104452153	4_25_3756	Training	100% Data	Subset
E. coli	SAMN02138605	4_25_3756	Training	100% Data	Subset
E. coli	SAMD00590053	4_25_3756	Training	100% Data	Subset
E. coli	SAMEA115100273	4_25_3756	Training	100% Data	Subset
E. coli	SAMN02228459	4_25_3756	Training	100% Data	Subset
E. coli	SAMEA115627081	4_25_3756	Training	100% Data	Subset
E. coli	SAMN17039007	4_25_3756	Training	100% Data	Subset
E. coli	SAMN34420732	4_25_3756	Training	100% Data	Subset
E. coli	SAMEA3108956	4_25_3756	Training	100% Data	Subset
E. coli	SAMN11335404	4_25_3756	Training	100% Data	Subset
E. coli	SAMEA4043150	4_25_3756	Training	100% Data	Subset
E. coli	SAMD00497672	4_25_3756	Training	100% Data	Subset
E. coli	SAMN38928293	4_25_3756	Training	100% Data	Subset
E. coli	SAMN41608861	4_25_3756	Training	100% Data	Subset
E. coli	SAMN14491019	4_25_3756	Training	100% Data	Subset
E. coli	SAMEA115627446	4_25_3756	Training	100% Data	Subset
E. coli	SAMN34360967	4_25_3756	Training	100% Data	Subset
E. coli	SAMEA3672989	4_25_3756	Training	100% Data	Subset
E. coli	SAMN24584080	4_25_3756	Training	100% Data	Subset
E. coli	SAMN10039453	4_25_3756	Training	100% Data	Subset
E. coli	SAMEA10302289	4_25_3756	Training	100% Data	Subset
E. coli	SAMEA9633809	4_25_3756	Training	100% Data	Subset
E. coli	SAMN17038598	4_25_3756	Training	100% Data	Subset
E. coli	SAMN11381736	4_25_3756	Training	100% Data	Subset
E. coli	SAMEA104060839	4_25_3756	Training	100% Data	Subset
E. coli	SAMD00108743	4_25_3756	Training	100% Data	Subset
E. coli	SAMEA8272146	4_25_3756	Training	100% Data	Subset
E. coli	SAMN16688368	4_25_3756	Training	100% Data	Subset
E. coli	SAMD00029206	4_25_3756	Training	100% Data	Subset
E. coli	SAMN08513237	4_25_3756	Training	100% Data	Subset
E. coli	SAMEA111269341	4_25_3756	Training	100% Data	Subset
E. coli	SAMN09866743	4_25_3756	Training	100% Data	Subset
E. coli	SAMEA6450738	4_25_3756	Training	100% Data	Subset
E. coli	SAMD00501305	4_25_3756	Training	100% Data	Subset
E. coli	SAMN32155977	4_25_3756	Training	100% Data	Subset
E. coli	SAMN14519152	4_25_3756	Training	100% Data	Subset
E. coli	SAMEA111372333	4_25_3756	Training	100% Data	Subset
E. coli	SAMN13829898	4_25_3756	Training	100% Data	Subset
E. coli	SAMEA12999682	4_25_3756	Training	100% Data	Subset
E. coli	SAMN26304501	4_25_3756	Training	100% Data	Subset
E. coli	SAMN24058703	4_25_3756	Training	100% Data	Subset
E. coli	SAMEA12365167	4_25_3756	Training	100% Data	Subset
E. coli	SAMEA3545786	4_25_3756	Training	100% Data	Subset
E. coli	SAMEA5621793	4_25_3756	Training	100% Data	Subset
E. coli	SAMN28179250	4_25_3756	Training	100% Data	Subset
E. coli	SAMN19595663	4_25_3756	Training	100% Data	Subset
E. coli	SAMEA3545805	4_25_3756	Training	100% Data	Subset
E. coli	SAMN21356475	4_25_3756	Training	100% Data	Subset
E. coli	SAMD00500864	4_25_3756	Training	100% Data	Subset
E. coli	SAMD00501810	4_25_3756	Training	100% Data	Subset
E. coli	SAMN04414793	4_25_3756	Training	100% Data	Subset
E. coli	SAMEA7817811	4_25_3756	Training	100% Data	Subset
E. coli	SAMD00658949	4_25_3756	Training	100% Data	Subset
E. coli	SAMEA4607669	4_25_3756	Training	100% Data	Subset
E. coli	SAMEA104039836	4_25_3756	Training	100% Data	Subset
E. coli	SAMEA3109016	4_25_3756	Training	100% Data	Subset
E. coli	SAMN10882144	4_25_3756	Training	100% Data	Subset
E. coli	SAMEA10302081	4_25_3756	Training	100% Data	Subset
E. coli	SAMEA4672782	4_25_3756	Training	100% Data	Subset
E. coli	SAMEA5377387	4_25_3756	Training	100% Data	Subset
E. coli	SAMN12145182	4_25_3756	Training	100% Data	Subset
E. coli	SAMN27524811	4_25_3756	Training	100% Data	Subset
E. coli	SAMEA12999650	4_25_3756	Training	100% Data	Subset
E. coli	SAMEA115627167	4_25_3756	Training	100% Data	Subset
E. coli	SAMEA104060899	4_25_3756	Training	100% Data	Subset
E. coli	SAMN18085234	4_25_3756	Training	100% Data	Subset
E. coli	SAMD00498270	4_25_3756	Training	100% Data	Subset
E. coli	SAMN36729136	4_25_3756	Training	100% Data	Subset
E. coli	SAMEA104653077	4_25_3756	Training	100% Data	Subset
E. coli	SAMN35343862	4_25_3756	Training	100% Data	Subset
E. coli	SAMEA9956866	4_25_3756	Training	100% Data	Subset
E. coli	SAMEA112763505	4_25_3756	Training	100% Data	Subset
E. coli	SAMEA12944282	4_25_3756	Training	100% Data	Subset
E. coli	SAMEA5882037	4_25_3756	Training	100% Data	Subset
E. coli	SAMEA3375239	4_25_3756	Training	100% Data	Subset
E. coli	SAMEA4370478	4_25_3756	Training	100% Data	Subset
E. coli	SAMEA115458570	4_25_3756	Training	100% Data	Subset
E. coli	SAMEA115553371	4_25_3756	Training	100% Data	Subset
E. coli	SAMN06218042	4_25_3756	Training	100% Data	Subset
E. coli	SAMEA104154183	4_25_3756	Training	100% Data	Subset
E. coli	SAMEA115458579	4_25_3756	Training	100% Data	Subset
E. coli	SAMN27524635	4_25_3756	Training	100% Data	Subset
E. coli	SAMEA5378786	4_25_3756	Training	100% Data	Subset
E. coli	SAMEA113603287	4_25_3756	Training	100% Data	Subset
E. coli	SAMN14518909	4_25_3756	Training	100% Data	Subset
E. coli	SAMEA115626366	4_25_3756	Training	100% Data	Subset
E. coli	SAMN35353046	4_25_3756	Training	100% Data	Subset
E. coli	SAMEA7230840	4_25_3756	Training	100% Data	Subset
E. coli	SAMN26378755	4_25_3756	Training	100% Data	Subset
E. coli	SAMEA5422162	4_25_3756	Training	100% Data	Subset
E. coli	SAMEA5161408	4_25_3756	Training	100% Data	Subset
E. coli	SAMEA10301554	4_25_3756	Training	100% Data	Subset
E. coli	SAMEA6848620	4_25_3756	Training	100% Data	Subset
E. coli	SAMEA4470352	4_25_3756	Training	100% Data	Subset
E. coli	SAMEA104370237	4_25_3756	Training	100% Data	Subset
E. coli	SAMEA12943372	4_25_3756	Training	100% Data	Subset
E. coli	SAMEA7469838	4_25_3756	Training	100% Data	Subset
E. coli	SAMEA5098136	4_25_3756	Training	100% Data	Subset
E. coli	SAMN32977800	4_25_3756	Training	100% Data	Subset
E. coli	SAMN14125973	4_25_3756	Training	100% Data	Subset
E. coli	SAMEA4043274	4_25_3756	Training	100% Data	Subset
E. coli	SAMEA5622066	4_25_3756	Training	100% Data	Subset
E. coli	SAMN36726687	4_25_3756	Training	100% Data	Subset
E. coli	SAMD00658889	4_25_3756	Training	100% Data	Subset
E. coli	SAMN34589356	4_25_3756	Training	100% Data	Subset
E. coli	SAMN11843651	4_25_3756	Training	100% Data	Subset
E. coli	SAMN10039415	4_25_3756	Training	100% Data	Subset
E. coli	SAMN41693154	4_25_3756	Training	100% Data	Subset
E. coli	SAMEA104060451	4_25_3756	Training	100% Data	Subset
E. coli	SAMN13836993	4_25_3756	Training	100% Data	Subset
E. coli	SAMD00501531	4_25_3756	Training	100% Data	Subset
E. coli	SAMN34565708	4_25_3756	Training	100% Data	Subset
E. coli	SAMN18082862	4_25_3756	Training	100% Data	Subset
E. coli	SAMEA5623857	4_25_3756	Training	100% Data	Subset
E. coli	SAMN39509451	4_25_3756	Training	100% Data	Subset
E. coli	SAMN36887244	4_25_3756	Training	100% Data	Subset
E. coli	SAMEA4428009	4_25_3756	Training	100% Data	Subset
E. coli	SAMEA3716766	4_25_3756	Training	100% Data	Subset
E. coli	SAMEA113604027	4_25_3756	Training	100% Data	Subset
E. coli	SAMEA12944212	4_25_3756	Training	100% Data	Subset
E. coli	SAMEA115626850	4_25_3756	Training	100% Data	Subset
E. coli	SAMN26208689	4_25_3756	Training	100% Data	Subset
E. coli	SAMN23492952	4_25_3756	Training	100% Data	Subset
E. coli	SAMEA2273018	4_25_3756	Training	100% Data	Subset
E. coli	SAMEA8100959	4_25_3756	Training	100% Data	Subset
E. coli	SAMD00077088	4_25_3756	Training	100% Data	Subset
E. coli	SAMEA9460389	4_25_3756	Training	100% Data	Subset
E. coli	SAMEA114494561	4_25_3756	Training	100% Data	Subset
E. coli	SAMN37986248	4_25_3756	Training	100% Data	Subset
E. coli	SAMD00080519	4_25_3756	Training	100% Data	Subset
E. coli	SAMN31284751	4_25_3756	Training	100% Data	Subset
E. coli	SAMN11335454	4_25_3756	Training	100% Data	Subset
E. coli	SAMEA6424987	4_25_3756	Training	100% Data	Subset
E. coli	SAMN26379046	4_25_3756	Training	100% Data	Subset
E. coli	SAMEA104060117	4_25_3756	Training	100% Data	Subset
E. coli	SAMEA113603937	4_25_3756	Training	100% Data	Subset
E. coli	SAMD00126491	4_25_3756	Training	100% Data	Subset
E. coli	SAMN26427444	4_25_3756	Training	100% Data	Subset
E. coli	SAMN41608848	4_25_3756	Training	100% Data	Subset
E. coli	SAMN11381924	4_25_3756	Training	100% Data	Subset
E. coli	SAMN18082889	4_25_3756	Training	100% Data	Subset
E. coli	SAMEA4043316	4_25_3756	Training	100% Data	Subset
E. coli	SAMEA8701779	4_25_3756	Training	100% Data	Subset
E. coli	SAMEA6908067	4_25_3756	Training	100% Data	Subset
E. coli	SAMEA104090588	4_25_3756	Training	100% Data	Subset
E. coli	SAMN14125773	4_25_3756	Training	100% Data	Subset
E. coli	SAMEA12816695	4_25_3756	Training	100% Data	Subset
E. coli	SAMEA92072668	4_25_3756	Training	100% Data	Subset
E. coli	SAMEA3108914	4_25_3756	Training	100% Data	Subset
E. coli	SAMEA115626178	4_25_3756	Training	100% Data	Subset
E. coli	SAMN26427483	4_25_3756	Training	100% Data	Subset
E. coli	SAMEA9454071	4_25_3756	Training	100% Data	Subset
E. coli	SAMEA114621976	4_25_3756	Training	100% Data	Subset
E. coli	SAMEA10301141	4_25_3756	Training	100% Data	Subset
E. coli	SAMEA115626412	4_25_3756	Training	100% Data	Subset
E. coli	SAMN37586934	4_25_3756	Training	100% Data	Subset
E. coli	SAMEA12944179	4_25_3756	Training	100% Data	Subset
E. coli	SAMN36887214	4_25_3756	Training	100% Data	Subset
E. coli	SAMN02228514	4_25_3756	Training	100% Data	Subset
E. coli	SAMEA6451072	4_25_3756	Training	100% Data	Subset
E. coli	SAMEA4427975	4_25_3756	Training	100% Data	Subset
E. coli	SAMEA7281014	4_25_3756	Training	100% Data	Subset
E. coli	SAMEA115464649	4_25_3756	Training	100% Data	Subset
E. coli	SAMN26427527	4_25_3756	Training	100% Data	Subset
E. coli	SAMN38448651	4_25_3756	Training	100% Data	Subset
E. coli	SAMN15881531	4_25_3756	Training	100% Data	Subset
E. coli	SAMEA6507425	4_25_3756	Training	100% Data	Subset
E. coli	SAMEA115458609	4_25_3756	Training	100% Data	Subset
E. coli	SAMEA115627467	4_25_3756	Training	100% Data	Subset
E. coli	SAMN26895954	4_25_3756	Training	100% Data	Subset
E. coli	SAMEA2204368	4_25_3756	Training	100% Data	Subset
E. coli	SAMN09833113	4_25_3756	Training	100% Data	Subset
E. coli	SAMN26378929	4_25_3756	Training	100% Data	Subset
E. coli	SAMN12782156	4_25_3756	Training	100% Data	Subset
E. coli	SAMEA115372288	4_25_3756	Training	100% Data	Subset
E. coli	SAMN31488201	4_25_3756	Training	100% Data	Subset
E. coli	SAMD00499480	4_25_3756	Training	100% Data	Subset
E. coli	SAMN02228550	4_25_3756	Training	100% Data	Subset
E. coli	SAMEA4043252	4_25_3756	Training	100% Data	Subset
E. coli	SAMEA6155736	4_25_3756	Training	100% Data	Subset
E. coli	SAMEA115372612	4_25_3756	Training	100% Data	Subset
E. coli	SAMN27404332	4_25_3756	Training	100% Data	Subset
E. coli	SAMEA104039954	4_25_3756	Training	100% Data	Subset
E. coli	SAMEA12943301	4_25_3756	Training	100% Data	Subset
E. coli	SAMN28743521	4_25_3756	Training	100% Data	Subset
E. coli	SAMEA12999613	4_25_3756	Training	100% Data	Subset
E. coli	SAMN32156062	4_25_3756	Training	100% Data	Subset
E. coli	SAMD00501314	4_25_3756	Training	100% Data	Subset
E. coli	SAMN34415805	4_25_3756	Training	100% Data	Subset
E. coli	SAMN02801894	4_25_3756	Training	100% Data	Subset
E. coli	SAMN41330049	4_25_3756	Training	100% Data	Subset
E. coli	SAMN34589495	4_25_3756	Training	100% Data	Subset
E. coli	SAMN19783495	4_25_3756	Training	100% Data	Subset
E. coli	SAMEA5698507	4_25_3756	Training	100% Data	Subset
E. coli	SAMEA5621218	4_25_3756	Training	100% Data	Subset
E. coli	SAMD00500239	4_25_3756	Training	100% Data	Subset
E. coli	SAMN28668245	4_25_3756	Training	100% Data	Subset
E. coli	SAMN34360976	4_25_3756	Training	100% Data	Subset
E. coli	SAMEA6450963	4_25_3756	Training	100% Data	Subset
E. coli	SAMN07775513	4_25_3756	Training	100% Data	Subset
E. coli	SAMN32977851	4_25_3756	Training	100% Data	Subset
E. coli	SAMEA5622361	4_25_3756	Training	100% Data	Subset
E. coli	SAMN33226395	4_25_3756	Training	100% Data	Subset
E. coli	SAMEA112819925	4_25_3756	Training	100% Data	Subset
E. coli	SAMN36887235	4_25_3756	Training	100% Data	Subset
E. coli	SAMN10039448	4_25_3756	Training	100% Data	Subset
E. coli	SAMN13082345	4_25_3756	Training	100% Data	Subset
E. coli	SAMN34999982	4_25_3756	Training	100% Data	Subset
E. coli	SAMN10821437	4_25_3756	Training	100% Data	Subset
E. coli	SAMD00500702	4_25_3756	Training	100% Data	Subset
E. coli	SAMEA115627690	4_25_3756	Training	100% Data	Subset
E. coli	SAMEA1877424	4_25_3756	Training	100% Data	Subset
E. coli	SAMN35343851	4_25_3756	Training	100% Data	Subset
E. coli	SAMEA115626023	4_25_3756	Training	100% Data	Subset
E. coli	SAMN20033397	4_25_3756	Training	100% Data	Subset
E. coli	SAMEA115627620	4_25_3756	Training	100% Data	Subset
E. coli	SAMEA115626697	4_25_3756	Training	100% Data	Subset
E. coli	SAMEA7758291	4_25_3756	Training	100% Data	Subset
E. coli	SAMEA114621962	4_25_3756	Training	100% Data	Subset
E. coli	SAMN26378672	4_25_3756	Training	100% Data	Subset
E. coli	SAMN11335389	4_25_3756	Training	100% Data	Subset
E. coli	SAMEA7456921	4_25_3756	Training	100% Data	Subset
E. coli	SAMEA3920432	4_25_3756	Training	100% Data	Subset
E. coli	SAMEA6162875	4_25_3756	Training	100% Data	Subset
E. coli	SAMD00171458	4_25_3756	Training	100% Data	Subset
E. coli	SAMEA115626768	4_25_3756	Training	100% Data	Subset
E. coli	SAMEA4559608	4_25_3756	Training	100% Data	Subset
E. coli	SAMEA111330987	4_25_3756	Training	100% Data	Subset
E. coli	SAMN10735139	4_25_3756	Training	100% Data	Subset
E. coli	SAMN10039349	4_25_3756	Training	100% Data	Subset
E. coli	SAMN12731579	4_25_3756	Training	100% Data	Subset
E. coli	SAMEA115627165	4_25_3756	Training	100% Data	Subset
E. coli	SAMEA104452183	4_25_3756	Training	100% Data	Subset
E. coli	SAMN17038602	4_25_3756	Training	100% Data	Subset
E. coli	SAMN41594020	4_25_3756	Training	100% Data	Subset
E. coli	SAMEA6424738	4_25_3756	Training	100% Data	Subset
E. coli	SAMN28744095	4_25_3756	Training	100% Data	Subset
E. coli	SAMN26427552	4_25_3756	Training	100% Data	Subset
E. coli	SAMEA8272212	4_25_3756	Training	100% Data	Subset
E. coli	SAMEA8701705	4_25_3756	Training	100% Data	Subset
E. coli	SAMEA6424167	4_25_3756	Training	100% Data	Subset
E. coli	SAMN11381653	4_25_3756	Training	100% Data	Subset
E. coli	SAMEA5970657	4_25_3756	Training	100% Data	Subset
E. coli	SAMD00499498	4_25_3756	Training	100% Data	Subset
E. coli	SAMN26305017	4_25_3756	Training	100% Data	Subset
E. coli	SAMD00501931	4_25_3756	Training	100% Data	Subset
E. coli	SAMEA111331053	4_25_3756	Training	100% Data	Subset
E. coli	SAMN12782166	4_25_3756	Training	100% Data	Subset
E. coli	SAMN28743972	4_25_3756	Training	100% Data	Subset
E. coli	SAMEA4552059	4_25_3756	Training	100% Data	Subset
E. coli	SAMN22329984	4_25_3756	Training	100% Data	Subset
E. coli	SAMEA5623896	4_25_3756	Training	100% Data	Subset
E. coli	SAMN14519236	4_25_3756	Training	100% Data	Subset
E. coli	SAMD00500079	4_25_3756	Training	100% Data	Subset
E. coli	SAMN26309423	4_25_3756	Training	100% Data	Subset
E. coli	SAMN36726477	4_25_3756	Training	100% Data	Subset
E. coli	SAMN04388574	4_25_3756	Training	100% Data	Subset
E. coli	SAMEA111274528	4_25_3756	Training	100% Data	Subset
E. coli	SAMD00044957	4_25_3756	Training	100% Data	Subset
E. coli	SAMEA12999713	4_25_3756	Training	100% Data	Subset
E. coli	SAMEA6656907	4_25_3756	Training	100% Data	Subset
E. coli	SAMEA115553494	4_25_3756	Training	100% Data	Subset
E. coli	SAMEA7818278	4_25_3756	Training	100% Data	Subset
E. coli	SAMEA111331267	4_25_3756	Training	100% Data	Subset
E. coli	SAMN18085278	4_25_3756	Training	100% Data	Subset
E. coli	SAMN34360953	4_25_3756	Training	100% Data	Subset
E. coli	SAMEA7357127	4_25_3756	Training	100% Data	Subset
E. coli	SAMEA4429023	4_25_3756	Training	100% Data	Subset
E. coli	SAMN29019871	4_25_3756	Training	100% Data	Subset
E. coli	SAMD00658899	4_25_3756	Training	100% Data	Subset
E. coli	SAMEA104060459	4_25_3756	Training	100% Data	Subset
E. coli	SAMN24058766	4_25_3756	Training	100% Data	Subset
E. coli	SAMN32155848	4_25_3756	Training	100% Data	Subset
E. coli	SAMN32977868	4_25_3756	Training	100% Data	Subset
E. coli	SAMN10845181	4_25_3756	Training	100% Data	Subset
E. coli	SAMN12145073	4_25_3756	Training	100% Data	Subset
E. coli	SAMN35442882	4_25_3756	Training	100% Data	Subset
E. coli	SAMN21590765	4_25_3756	Training	100% Data	Subset
E. coli	SAMN26304497	4_25_3756	Training	100% Data	Subset
E. coli	SAMEA5098088	4_25_3756	Training	100% Data	Subset
E. coli	SAMN34375057	4_25_3756	Training	100% Data	Subset
E. coli	SAMN32155920	4_25_3756	Training	100% Data	Subset
E. coli	SAMN26427585	4_25_3756	Training	100% Data	Subset
E. coli	SAMEA5075656	4_25_3756	Training	100% Data	Subset
E. coli	SAMN12768648	4_25_3756	Training	100% Data	Subset
E. coli	SAMEA7818546	4_25_3756	Training	100% Data	Subset
E. coli	SAMEA115625999	4_25_3756	Training	100% Data	Subset
E. coli	SAMN28744258	4_25_3756	Training	100% Data	Subset
E. coli	SAMD00500452	4_25_3756	Training	100% Data	Subset
E. coli	SAMEA111331878	4_25_3756	Training	100% Data	Subset
E. coli	SAMN31349916	4_25_3756	Training	100% Data	Subset
E. coli	SAMEA2205465	4_25_3756	Training	100% Data	Subset
E. coli	SAMEA8997838	4_25_3756	Training	100% Data	Subset
E. coli	SAMEA4427844	4_25_3756	Training	100% Data	Subset
E. coli	SAMN21590490	4_25_3756	Training	100% Data	Subset
E. coli	SAMN27524649	4_25_3756	Training	100% Data	Subset
E. coli	SAMD00520754	4_25_3756	Training	100% Data	Subset
E. coli	SAMEA6990783	4_25_3756	Training	100% Data	Subset
E. coli	SAMEA5098082	4_25_3756	Training	100% Data	Subset
E. coli	SAMEA104402141	4_25_3756	Training	100% Data	Subset
E. coli	SAMN14518988	4_25_3756	Training	100% Data	Subset
E. coli	SAMEA3108825	4_25_3756	Training	100% Data	Subset
E. coli	SAMN38448453	4_25_3756	Training	100% Data	Subset
E. coli	SAMEA5098560	4_25_3756	Training	100% Data	Subset
E. coli	SAMEA5622996	4_25_3756	Training	100% Data	Subset
E. coli	SAMEA115627434	4_25_3756	Training	100% Data	Subset
E. coli	SAMEA115626883	4_25_3756	Training	100% Data	Subset
E. coli	SAMN13023788	4_25_3756	Training	100% Data	Subset
E. coli	SAMEA6367962	4_25_3756	Training	100% Data	Subset
E. coli	SAMEA4427908	4_25_3756	Training	100% Data	Subset
E. coli	SAMEA104060874	4_25_3756	Training	100% Data	Subset
E. coli	SAMN13829716	4_25_3756	Training	100% Data	Subset
E. coli	SAMN37986292	4_25_3756	Training	100% Data	Subset
E. coli	SAMN14518930	4_25_3756	Training	100% Data	Subset
E. coli	SAMN12731348	4_25_3756	Training	100% Data	Subset
E. coli	SAMN12731447	4_25_3756	Training	100% Data	Subset
E. coli	SAMEA104370263	4_25_3756	Training	100% Data	Subset
E. coli	SAMN37986170	4_25_3756	Training	100% Data	Subset
E. coli	SAMEA1570715	4_25_3756	Training	100% Data	Subset
E. coli	SAMN15447911	4_25_3756	Training	100% Data	Subset
E. coli	SAMN36695489	4_25_3756	Training	100% Data	Subset
E. coli	SAMN04914651	4_25_3756	Training	100% Data	Subset
E. coli	SAMEA3108688	4_25_3756	Training	100% Data	Subset
E. coli	SAMN27524611	4_25_3756	Training	100% Data	Subset
E. coli	SAMN05170142	4_25_3756	Training	100% Data	Subset
E. coli	SAMEA104060733	4_25_3756	Training	100% Data	Subset
E. coli	SAMN37986081	4_25_3756	Training	100% Data	Subset
E. coli	SAMN39509258	4_25_3756	Training	100% Data	Subset
E. coli	SAMN04357701	4_25_3756	Training	100% Data	Subset
E. coli	SAMEA104292548	4_25_3756	Training	100% Data	Subset
E. coli	SAMD00502293	4_25_3756	Training	100% Data	Subset
E. coli	SAMEA104060615	4_25_3756	Training	100% Data	Subset
E. coli	SAMD00500660	4_25_3756	Training	100% Data	Subset
E. coli	SAMEA4686061	4_25_3756	Training	100% Data	Subset
E. coli	SAMD00500688	4_25_3756	Training	100% Data	Subset
E. coli	SAMEA5098233	4_25_3756	Training	100% Data	Subset
E. coli	SAMD00126415	4_25_3756	Training	100% Data	Subset
E. coli	SAMEA115626336	4_25_3756	Training	100% Data	Subset
E. coli	SAMN08382682	4_25_3756	Training	100% Data	Subset
E. coli	SAMD00499435	4_25_3756	Training	100% Data	Subset
E. coli	SAMEA8101263	4_25_3756	Training	100% Data	Subset
E. coli	SAMEA8262319	4_25_3756	Training	100% Data	Subset
E. coli	SAMN25351564	4_25_3756	Training	100% Data	Subset
E. coli	SAMEA115627815	4_25_3756	Training	100% Data	Subset
E. coli	SAMEA5622203	4_25_3756	Training	100% Data	Subset
E. coli	SAMN12782147	4_25_3756	Training	100% Data	Subset
E. coli	SAMN34415803	4_25_3756	Training	100% Data	Subset
E. coli	SAMEA8701645	4_25_3756	Training	100% Data	Subset
E. coli	SAMN10845034	4_25_3756	Training	100% Data	Subset
E. coli	SAMN26426926	4_25_3756	Training	100% Data	Subset
E. coli	SAMN19111023	4_25_3756	Training	100% Data	Subset
E. coli	SAMEA104060357	4_25_3756	Training	100% Data	Subset
E. coli	SAMN26304537	4_25_3756	Training	100% Data	Subset
E. coli	SAMEA104402136	4_25_3756	Training	100% Data	Subset
E. coli	SAMN26426901	4_25_3756	Training	100% Data	Subset
E. coli	SAMEA4686137	4_25_3756	Training	100% Data	Subset
E. coli	SAMN04414699	4_25_3756	Training	100% Data	Subset
E. coli	SAMN10875584	4_25_3756	Training	100% Data	Subset
E. coli	SAMD00590072	4_25_3756	Training	100% Data	Subset
E. coli	SAMEA12943326	4_25_3756	Training	100% Data	Subset
E. coli	SAMN31350030	4_25_3756	Training	100% Data	Subset
E. coli	SAMEA5971058	4_25_3756	Training	100% Data	Subset
E. coli	SAMN34360974	4_25_3756	Training	100% Data	Subset
E. coli	SAMEA1570734	4_25_3756	Training	100% Data	Subset
E. coli	SAMN04357528	4_25_3756	Training	100% Data	Subset
E. coli	SAMEA3108776	4_25_3756	Training	100% Data	Subset
E. coli	SAMN18120995	4_25_3756	Training	100% Data	Subset
E. coli	SAMEA115626057	4_25_3756	Training	100% Data	Subset
E. coli	SAMN14490853	4_25_3756	Training	100% Data	Subset
E. coli	SAMN23844109	4_25_3756	Training	100% Data	Subset
E. coli	SAMEA115627725	4_25_3756	Training	100% Data	Subset
E. coli	SAMN36012089	4_25_3756	Training	100% Data	Subset
E. coli	SAMEA104060564	4_25_3756	Training	100% Data	Subset
E. coli	SAMEA3721234	4_25_3756	Training	100% Data	Subset
E. coli	SAMEA8101236	4_25_3756	Training	100% Data	Subset
E. coli	SAMD00497493	4_25_3756	Training	100% Data	Subset
E. coli	SAMEA3935272	4_25_3756	Training	100% Data	Subset
E. coli	SAMN32155994	4_25_3756	Training	100% Data	Subset
E. coli	SAMN41465338	4_25_3756	Training	100% Data	Subset
E. coli	SAMN36410525	4_25_3756	Training	100% Data	Subset
E. coli	SAMN04159620	4_25_3756	Training	100% Data	Subset
E. coli	SAMN13422929	4_25_3756	Training	100% Data	Subset
E. coli	SAMN14409465	4_25_3756	Training	100% Data	Subset
E. coli	SAMEA11308103	4_25_3756	Training	100% Data	Subset
E. coli	SAMEA4363103	4_25_3756	Training	100% Data	Subset
E. coli	SAMN17038868	4_25_3756	Training	100% Data	Subset
E. coli	SAMN37986134	4_25_3756	Training	100% Data	Subset
E. coli	SAMN24059107	4_25_3756	Training	100% Data	Subset
E. coli	SAMN42003237	4_25_3756	Training	100% Data	Subset
E. coli	SAMN21590648	4_25_3756	Training	100% Data	Subset
E. coli	SAMD00499446	4_25_3756	Training	100% Data	Subset
E. coli	SAMN14547773	4_25_3756	Training	100% Data	Subset
E. coli	SAMD00644344	4_25_3756	Training	100% Data	Subset
E. coli	SAMD00052678	4_25_3756	Training	100% Data	Subset
E. coli	SAMEA5623190	4_25_3756	Training	100% Data	Subset
E. coli	SAMEA113603691	4_25_3756	Training	100% Data	Subset
E. coli	SAMN33226411	4_25_3756	Training	100% Data	Subset
E. coli	SAMN05170319	4_25_3756	Training	100% Data	Subset
E. coli	SAMN04393293	4_25_3756	Training	100% Data	Subset
E. coli	SAMEA111504813	4_25_3756	Training	100% Data	Subset
E. coli	SAMEA104040214	4_25_3756	Training	100% Data	Subset
E. coli	SAMEA5376775	4_25_3756	Training	100% Data	Subset
E. coli	SAMEA114783625	4_25_3756	Training	100% Data	Subset
E. coli	SAMEA4429497	4_25_3756	Training	100% Data	Subset
E. coli	SAMEA12999832	4_25_3756	Training	100% Data	Subset
E. coli	SAMEA114621966	4_25_3756	Training	100% Data	Subset
E. coli	SAMN30550052	4_25_3756	Training	100% Data	Subset
E. coli	SAMEA5377253	4_25_3756	Training	100% Data	Subset
E. coli	SAMEA4428389	4_25_3756	Training	100% Data	Subset
E. coli	SAMN34998284	4_25_3756	Training	100% Data	Subset
E. coli	SAMN19314202	4_25_3756	Training	100% Data	Subset
E. coli	SAMN30033239	4_25_3756	Training	100% Data	Subset
E. coli	SAMN40897197	4_25_3756	Training	100% Data	Subset
E. coli	SAMN12768661	4_25_3756	Training	100% Data	Subset
E. coli	SAMN14519137	4_25_3756	Training	100% Data	Subset
E. coli	SAMN36410337	4_25_3756	Training	100% Data	Subset
E. coli	SAMN31350342	4_25_3756	Training	100% Data	Subset
E. coli	SAMN19607850	4_25_3756	Training	100% Data	Subset
E. coli	SAMEA3276503	4_25_3756	Training	100% Data	Subset
E. coli	SAMN41063999	4_25_3756	Training	100% Data	Subset
E. coli	SAMEA8272156	4_25_3756	Training	100% Data	Subset
E. coli	SAMN18082933	4_25_3756	Training	100% Data	Subset
E. coli	SAMEA111273370	4_25_3756	Training	100% Data	Subset
E. coli	SAMN37986357	4_25_3756	Training	100% Data	Subset
E. coli	SAMEA6469190	4_25_3756	Training	100% Data	Subset
E. coli	SAMN31349889	4_25_3756	Training	100% Data	Subset
E. coli	SAMEA5587325	4_25_3756	Training	100% Data	Subset
E. coli	SAMN11285020	4_25_3756	Training	100% Data	Subset
E. coli	SAMEA10301349	4_25_3756	Training	100% Data	Subset
E. coli	SAMN08783789	4_25_3756	Training	100% Data	Subset
E. coli	SAMEA111331736	4_25_3756	Training	100% Data	Subset
E. coli	SAMD00501918	4_25_3756	Training	100% Data	Subset
E. coli	SAMN18719821	4_25_3756	Training	100% Data	Subset
E. coli	SAMN10058916	4_25_3756	Training	100% Data	Subset
E. coli	SAMN12731928	4_25_3756	Training	100% Data	Subset
E. coli	SAMN10086412	4_25_3756	Training	100% Data	Subset
E. coli	SAMEA3108984	4_25_3756	Training	100% Data	Subset
E. coli	SAMEA115626135	4_25_3756	Training	100% Data	Subset
E. coli	SAMEA115626152	4_25_3756	Training	100% Data	Subset
E. coli	SAMEA6852819	4_25_3756	Training	100% Data	Subset
E. coli	SAMN05371134	4_25_3756	Training	100% Data	Subset
E. coli	SAMN38983727	4_25_3756	Training	100% Data	Subset
E. coli	SAMEA92131918	4_25_3756	Training	100% Data	Subset
E. coli	SAMEA8701124	4_25_3756	Training	100% Data	Subset
E. coli	SAMN18085551	4_25_3756	Training	100% Data	Subset
E. coli	SAMEA12816748	4_25_3756	Training	100% Data	Subset
E. coli	SAMN32721543	4_25_3756	Training	100% Data	Subset
E. coli	SAMN06854881	4_25_3756	Training	100% Data	Subset
E. coli	SAMD00644333	4_25_3756	Training	100% Data	Subset
E. coli	SAMEA5621348	4_25_3756	Training	100% Data	Subset
E. coli	SAMN31988417	4_25_3756	Training	100% Data	Subset
E. coli	SAMN10882150	4_25_3756	Training	100% Data	Subset
E. coli	SAMN26427769	4_25_3756	Training	100% Data	Subset
E. coli	SAMN12438610	4_25_3756	Training	100% Data	Subset
E. coli	SAMEA5098072	4_25_3756	Training	100% Data	Subset
E. coli	SAMN26237178	4_25_3756	Training	100% Data	Subset
E. coli	SAMN10821335	4_25_3756	Training	100% Data	Subset
E. coli	SAMN12731349	4_25_3756	Training	100% Data	Subset
E. coli	SAMEA3109281	4_25_3756	Training	100% Data	Subset
E. coli	SAMEA3108731	4_25_3756	Training	100% Data	Subset
E. coli	SAMN11381748	4_25_3756	Training	100% Data	Subset
E. coli	SAMN17038542	4_25_3756	Training	100% Data	Subset
E. coli	SAMD00029199	4_25_3756	Training	100% Data	Subset
E. coli	SAMEA2204498	4_25_3756	Training	100% Data	Subset
E. coli	SAMN38256321	4_25_3756	Training	100% Data	Subset
E. coli	SAMEA110363166	4_25_3756	Training	100% Data	Subset
E. coli	SAMEA3109307	4_25_3756	Training	100% Data	Subset
E. coli	SAMEA2204243	4_25_3756	Training	100% Data	Subset
E. coli	SAMEA7758168	4_25_3756	Training	100% Data	Subset
E. coli	SAMEA5376982	4_25_3756	Training	100% Data	Subset
E. coli	SAMN26427568	4_25_3756	Training	100% Data	Subset
E. coli	SAMEA104060415	4_25_3756	Training	100% Data	Subset
E. coli	SAMN28743420	4_25_3756	Training	100% Data	Subset
E. coli	SAMN10875534	4_25_3756	Training	100% Data	Subset
E. coli	SAMN26379187	4_25_3756	Training	100% Data	Subset
E. coli	SAMEA2204487	4_25_3756	Training	100% Data	Subset
E. coli	SAMEA2385672	4_25_3756	Training	100% Data	Subset
E. coli	SAMEA7486935	4_25_3756	Training	100% Data	Subset
E. coli	SAMEA115626075	4_25_3756	Training	100% Data	Subset
E. coli	SAMEA5800605	4_25_3756	Training	100% Data	Subset
E. coli	SAMD00500679	4_25_3756	Training	100% Data	Subset
E. coli	SAMN14491146	4_25_3756	Training	100% Data	Subset
E. coli	SAMN24019396	4_25_3756	Training	100% Data	Subset
E. coli	SAMEA104060876	4_25_3756	Training	100% Data	Subset
E. coli	SAMEA3982235	4_25_3756	Training	100% Data	Subset
E. coli	SAMN34411569	4_25_3756	Training	100% Data	Subset
E. coli	SAMEA114621981	4_25_3756	Training	100% Data	Subset
E. coli	SAMEA3108675	4_25_3756	Training	100% Data	Subset
E. coli	SAMEA9633756	4_25_3756	Training	100% Data	Subset
E. coli	SAMEA5376700	4_25_3756	Training	100% Data	Subset
E. coli	SAMN25142723	4_25_3756	Training	100% Data	Subset
E. coli	SAMN04414678	4_25_3756	Training	100% Data	Subset
E. coli	SAMN12731837	4_25_3756	Training	100% Data	Subset
E. coli	SAMEA5587349	4_25_3756	Training	100% Data	Subset
E. coli	SAMN13837082	4_25_3756	Training	100% Data	Subset
E. coli	SAMN32155963	4_25_3756	Training	100% Data	Subset
E. coli	SAMEA5098615	4_25_3756	Training	100% Data	Subset
E. coli	SAMD00590049	4_25_3756	Training	100% Data	Subset
E. coli	SAMN21590564	4_25_3756	Training	100% Data	Subset
E. coli	SAMN15888735	4_25_3756	Training	100% Data	Subset
E. coli	SAMN28045348	4_25_3756	Training	100% Data	Subset
E. coli	SAMEA1486617	4_25_3756	Training	100% Data	Subset
E. coli	SAMN18082815	4_25_3756	Training	100% Data	Subset
E. coli	SAMEA10303133	4_25_3756	Training	100% Data	Subset
E. coli	SAMN10039405	4_25_3756	Training	100% Data	Subset
E. coli	SAMN30550020	4_25_3756	Training	100% Data	Subset
E. coli	SAMN13837060	4_25_3756	Training	100% Data	Subset
E. coli	SAMN15447893	4_25_3756	Training	100% Data	Subset
E. coli	SAMEA10303205	4_25_3756	Training	100% Data	Subset
E. coli	SAMN14519080	4_25_3756	Training	100% Data	Subset
E. coli	SAMEA111274327	4_25_3756	Training	100% Data	Subset
E. coli	SAMEA115626596	4_25_3756	Training	100% Data	Subset
E. coli	SAMN12731675	4_25_3756	Training	100% Data	Subset
E. coli	SAMN32977696	4_25_3756	Training	100% Data	Subset
E. coli	SAMN12145090	4_25_3756	Training	100% Data	Subset
E. coli	SAMEA115372114	4_25_3756	Training	100% Data	Subset
E. coli	SAMN28743687	4_25_3756	Training	100% Data	Subset
E. coli	SAMEA110354229	4_25_3756	Training	100% Data	Subset
E. coli	SAMN13023823	4_25_3756	Training	100% Data	Subset
E. coli	SAMN02228539	4_25_3756	Training	100% Data	Subset
E. coli	SAMN26426899	4_25_3756	Training	100% Data	Subset
E. coli	SAMEA7160481	4_25_3756	Training	100% Data	Subset
E. coli	SAMN37986239	4_25_3756	Training	100% Data	Subset
E. coli	SAMN04122807	4_25_3756	Training	100% Data	Subset
E. coli	SAMEA115626485	4_25_3756	Training	100% Data	Subset
E. coli	SAMEA5758421	4_25_3756	Training	100% Data	Subset
E. coli	SAMEA5075789	4_25_3756	Training	100% Data	Subset
E. coli	SAMN14125757	4_25_3756	Training	100% Data	Subset
E. coli	SAMEA115626093	4_25_3756	Training	100% Data	Subset
E. coli	SAMN29642647	4_25_3756	Training	100% Data	Subset
E. coli	SAMEA3180237	4_25_3756	Training	100% Data	Subset
E. coli	SAMN39275051	4_25_3756	Training	100% Data	Subset
E. coli	SAMEA2204499	4_25_3756	Training	100% Data	Subset
E. coli	SAMEA1486633	4_25_3756	Training	100% Data	Subset
E. coli	SAMN09460056	4_25_3756	Training	100% Data	Subset
E. coli	SAMEA14516140	4_25_3756	Training	100% Data	Subset
E. coli	SAMD00498356	4_25_3756	Training	100% Data	Subset
E. coli	SAMEA104305451	4_25_3756	Training	100% Data	Subset
E. coli	SAMEA3727538	4_25_3756	Training	100% Data	Subset
E. coli	SAMEA1486661	4_25_3756	Training	100% Data	Subset
E. coli	SAMEA6450815	4_25_3756	Training	100% Data	Subset
E. coli	SAMN17039286	4_25_3756	Training	100% Data	Subset
E. coli	SAMD00499089	4_25_3756	Training	100% Data	Subset
E. coli	SAMN04357539	4_25_3756	Training	100% Data	Subset
E. coli	SAMN10039360	4_25_3756	Training	100% Data	Subset
E. coli	SAMN14048685	4_25_3756	Training	100% Data	Subset
E. coli	SAMEA115627524	4_25_3756	Training	100% Data	Subset
E. coli	SAMEA110355657	4_25_3756	Training	100% Data	Subset
E. coli	SAMEA12943343	4_25_3756	Training	100% Data	Subset
E. coli	SAMEA3108699	4_25_3756	Training	100% Data	Subset
E. coli	SAMEA7392002	4_25_3756	Training	100% Data	Subset
E. coli	SAMEA115627551	4_25_3756	Training	100% Data	Subset
E. coli	SAMEA6626815	4_25_3756	Training	100% Data	Subset
E. coli	SAMN10039373	4_25_3756	Training	100% Data	Subset
E. coli	SAMN36727314	4_25_3756	Training	100% Data	Subset
E. coli	SAMN28743531	4_25_3756	Training	100% Data	Subset
E. coli	SAMN28669218	4_25_3756	Training	100% Data	Subset
E. coli	SAMN07162922	4_25_3756	Training	100% Data	Subset
E. coli	SAMN17039098	4_25_3756	Training	100% Data	Subset
E. coli	SAMN32057534	4_25_3756	Training	100% Data	Subset
E. coli	SAMN13327278	4_25_3756	Training	100% Data	Subset
E. coli	SAMEA9633772	4_25_3756	Training	100% Data	Subset
E. coli	SAMN19670116	4_25_3756	Training	100% Data	Subset
E. coli	SAMN10039361	4_25_3756	Training	100% Data	Subset
E. coli	SAMN04414706	4_25_3756	Training	100% Data	Subset
E. coli	SAMEA111331305	4_25_3756	Training	100% Data	Subset
E. coli	SAMEA8271985	4_25_3756	Training	100% Data	Subset
E. coli	SAMEA111546368	4_25_3756	Training	100% Data	Subset
E. coli	SAMD00501014	4_25_3756	Training	100% Data	Subset
E. coli	SAMEA5622684	4_25_3756	Training	100% Data	Subset
E. coli	SAMEA13789991	4_25_3756	Training	100% Data	Subset
E. coli	SAMN25849860	4_25_3756	Training	100% Data	Subset
E. coli	SAMN07615570	4_25_3756	Training	100% Data	Subset
E. coli	SAMN12731480	4_25_3756	Training	100% Data	Subset
E. coli	SAMEA4470113	4_25_3756	Training	100% Data	Subset
E. coli	SAMN18085342	4_25_3756	Training	100% Data	Subset
E. coli	SAMEA3920429	4_25_3756	Training	100% Data	Subset
E. coli	SAMEA1486367	4_25_3756	Training	100% Data	Subset
E. coli	SAMEA5613985	4_25_3756	Training	100% Data	Subset
E. coli	SAMN26304503	4_25_3756	Training	100% Data	Subset
E. coli	SAMEA12999881	4_25_3756	Training	100% Data	Subset
E. coli	SAMN18085685	4_25_3756	Training	100% Data	Subset
E. coli	SAMN19607846	4_25_3756	Training	100% Data	Subset
E. coli	SAMEA6167921	4_25_3756	Training	100% Data	Subset
E. coli	SAMEA9460429	4_25_3756	Training	100% Data	Subset
E. coli	SAMN14518934	4_25_3756	Training	100% Data	Subset
E. coli	SAMEA115626553	4_25_3756	Training	100% Data	Subset
E. coli	SAMEA113603399	4_25_3756	Training	100% Data	Subset
E. coli	SAMN04447475	4_25_3756	Training	100% Data	Subset
E. coli	SAMD00501425	4_25_3756	Training	100% Data	Subset
E. coli	SAMEA9633774	4_25_3756	Training	100% Data	Subset
E. coli	SAMD00243981	4_25_3756	Training	100% Data	Subset
E. coli	SAMN26928579	4_25_3756	Training	100% Data	Subset
E. coli	SAMEA3108797	4_25_3756	Training	100% Data	Subset
E. coli	SAMEA1570716	4_25_3756	Training	100% Data	Subset
E. coli	SAMN32977727	4_25_3756	Training	100% Data	Subset
E. coli	SAMEA5377081	4_25_3756	Training	100% Data	Subset
E. coli	SAMEA3108790	4_25_3756	Training	100% Data	Subset
E. coli	SAMN12731275	4_25_3756	Training	100% Data	Subset
E. coli	SAMEA104283619	4_25_3756	Training	100% Data	Subset
E. coli	SAMEA104452215	4_25_3756	Training	100% Data	Subset
E. coli	SAMN31350218	4_25_3756	Training	100% Data	Subset
E. coli	SAMN14519105	4_25_3756	Training	100% Data	Subset
E. coli	SAMN02228466	4_25_3756	Training	100% Data	Subset
E. coli	SAMEA2205693	4_25_3756	Training	100% Data	Subset
E. coli	SAMN25351664	4_25_3756	Training	100% Data	Subset
E. coli	SAMD00498443	4_25_3756	Training	100% Data	Subset
E. coli	SAMN32977766	4_25_3756	Training	100% Data	Subset
E. coli	SAMEA3918643	4_25_3756	Training	100% Data	Subset
E. coli	SAMN37051270	4_25_3756	Training	100% Data	Subset
E. coli	SAMN19670121	4_25_3756	Training	100% Data	Subset
E. coli	SAMN31350336	4_25_3756	Training	100% Data	Subset
E. coli	SAMN25142741	4_25_3756	Training	100% Data	Subset
E. coli	SAMEA112824906	4_25_3756	Training	100% Data	Subset
E. coli	SAMN08382714	4_25_3756	Training	100% Data	Subset
E. coli	SAMEA110347493	4_25_3756	Training	100% Data	Subset
E. coli	SAMEA4559539	4_25_3756	Training	100% Data	Subset
E. coli	SAMN26304399	4_25_3756	Training	100% Data	Subset
E. coli	SAMN34360972	4_25_3756	Training	100% Data	Subset
E. coli	SAMEA111273245	4_25_3756	Training	100% Data	Subset
E. coli	SAMN13837097	4_25_3756	Training	100% Data	Subset
E. coli	SAMEA111505110	4_25_3756	Training	100% Data	Subset
E. coli	SAMEA92125918	4_25_3756	Training	100% Data	Subset
E. coli	SAMN26304558	4_25_3756	Training	100% Data	Subset
E. coli	SAMEA12999577	4_25_3756	Training	100% Data	Subset
E. coli	SAMEA4428243	4_25_3756	Training	100% Data	Subset
E. coli	SAMN12731888	4_25_3756	Training	100% Data	Subset
E. coli	SAMD00044943	4_25_3756	Training	100% Data	Subset
E. coli	SAMEA6099621	4_25_3756	Training	100% Data	Subset
E. coli	SAMD00500872	4_25_3756	Training	100% Data	Subset
E. coli	SAMEA6424185	4_25_3756	Training	100% Data	Subset
E. coli	SAMN22550889	4_25_3756	Training	100% Data	Subset
E. coli	SAMD00502234	4_25_3756	Training	100% Data	Subset
E. coli	SAMN31349890	4_25_3756	Training	100% Data	Subset
E. coli	SAMEA4672859	4_25_3756	Training	100% Data	Subset
E. coli	SAMEA9454378	4_25_3756	Training	100% Data	Subset
E. coli	SAMEA4043135	4_25_3756	Training	100% Data	Subset
E. coli	SAMN19110976	4_25_3756	Training	100% Data	Subset
E. coli	SAMN12782141	4_25_3756	Training	100% Data	Subset
E. coli	SAMN36729092	4_25_3756	Training	100% Data	Subset
E. coli	SAMEA4686066	4_25_3756	Training	100% Data	Subset
E. coli	SAMEA3918487	4_25_3756	Training	100% Data	Subset
E. coli	SAMEA6155704	4_25_3756	Training	100% Data	Subset
E. coli	SAMEA115084461	4_25_3756	Training	100% Data	Subset
E. coli	SAMN14519160	4_25_3756	Training	100% Data	Subset
E. coli	SAMN22896373	4_25_3756	Training	100% Data	Subset
E. coli	SAMEA1877413	4_25_3756	Training	100% Data	Subset
E. coli	SAMN14519141	4_25_3756	Training	100% Data	Subset
E. coli	SAMN39980383	4_25_3756	Training	100% Data	Subset
E. coli	SAMEA115627555	4_25_3756	Training	100% Data	Subset
E. coli	SAMN12731599	4_25_3756	Training	100% Data	Subset
E. coli	SAMD00029212	4_25_3756	Training	100% Data	Subset
E. coli	SAMN29506625	4_25_3756	Training	100% Data	Subset
E. coli	SAMN41063960	4_25_3756	Training	100% Data	Subset
E. coli	SAMEA2205627	4_25_3756	Training	100% Data	Subset
E. coli	SAMEA7758142	4_25_3756	Training	100% Data	Subset
E. coli	SAMEA5075579	4_25_3756	Training	100% Data	Subset
E. coli	SAMEA2273102	4_25_3756	Training	100% Data	Subset
E. coli	SAMN17038418	4_25_3756	Training	100% Data	Subset
E. coli	SAMEA10301612	4_25_3756	Training	100% Data	Subset
E. coli	SAMN14518948	4_25_3756	Training	100% Data	Subset
E. coli	SAMN12145076	4_25_3756	Training	100% Data	Subset
E. coli	SAMN10330873	4_25_3756	Training	100% Data	Subset
E. coli	SAMEA111274315	4_25_3756	Training	100% Data	Subset
E. coli	SAMN12145181	4_25_3756	Training	100% Data	Subset
E. coli	SAMN10875302	4_25_3756	Training	100% Data	Subset
E. coli	SAMEA3375280	4_25_3756	Training	100% Data	Subset
E. coli	SAMN26378893	4_25_3756	Training	100% Data	Subset
E. coli	SAMD00186879	4_25_3756	Training	100% Data	Subset
E. coli	SAMEA115667586	4_25_3756	Training	100% Data	Subset
E. coli	SAMEA4428266	4_25_3756	Training	100% Data	Subset
E. coli	SAMEA12816712	4_25_3756	Training	100% Data	Subset
E. coli	SAMN05360002	4_25_3756	Training	100% Data	Subset
E. coli	SAMEA7472420	4_25_3756	Training	100% Data	Subset
E. coli	SAMEA114783674	4_25_3756	Training	100% Data	Subset
E. coli	SAMD00658867	4_25_3756	Training	100% Data	Subset
E. coli	SAMN35654552	4_25_3756	Training	100% Data	Subset
E. coli	SAMD00497552	4_25_3756	Training	100% Data	Subset
E. coli	SAMEA3108630	4_25_3756	Training	100% Data	Subset
E. coli	SAMN29019876	4_25_3756	Training	100% Data	Subset
E. coli	SAMD00498220	4_25_3756	Training	100% Data	Subset
E. coli	SAMEA12943413	4_25_3756	Training	100% Data	Subset
E. coli	SAMD00220515	4_25_3756	Training	100% Data	Subset
E. coli	SAMN41063952	4_25_3756	Training	100% Data	Subset
E. coli	SAMN14503249	4_25_3756	Training	100% Data	Subset
E. coli	SAMN09832891	4_25_3756	Training	100% Data	Subset
E. coli	SAMEA115627662	4_25_3756	Training	100% Data	Subset
E. coli	SAMEA7335978	4_25_3756	Training	100% Data	Subset
E. coli	SAMD00500002	4_25_3756	Training	100% Data	Subset
E. coli	SAMN39621301	4_25_3756	Training	100% Data	Subset
E. coli	SAMN08382768	4_25_3756	Training	100% Data	Subset
E. coli	SAMEA104283098	4_25_3756	Training	100% Data	Subset
E. coli	SAMN31350361	4_25_3756	Training	100% Data	Subset
E. coli	SAMN09521148	4_25_3756	Training	100% Data	Subset
E. coli	SAMEA5075767	4_25_3756	Training	100% Data	Subset
E. coli	SAMEA104146817	4_25_3756	Training	100% Data	Subset
E. coli	SAMN37986186	4_25_3756	Training	100% Data	Subset
E. coli	SAMN28179200	4_25_3756	Training	100% Data	Subset
E. coli	SAMD00194545	4_25_3756	Training	100% Data	Subset
E. coli	SAMN38448389	4_25_3756	Training	100% Data	Subset
E. coli	SAMEA8271844	4_25_3756	Training	100% Data	Subset
E. coli	SAMEA14516134	4_25_3756	Training	100% Data	Subset
E. coli	SAMEA104402297	4_25_3756	Training	100% Data	Subset
E. coli	SAMN37986284	4_25_3756	Training	100% Data	Subset
E. coli	SAMEA12999841	4_25_3756	Training	100% Data	Subset
E. coli	SAMN14465409	4_25_3756	Training	100% Data	Subset
E. coli	SAMN41886119	4_25_3756	Training	100% Data	Subset
E. coli	SAMEA10303116	4_25_3756	Training	100% Data	Subset
E. coli	SAMN31350146	4_25_3756	Training	100% Data	Subset
E. coli	SAMEA12943563	4_25_3756	Training	100% Data	Subset
E. coli	SAMD00497557	4_25_3756	Training	100% Data	Subset
E. coli	SAMEA8701459	4_25_3756	Training	100% Data	Subset
E. coli	SAMEA104292422	4_25_3756	Training	100% Data	Subset
E. coli	SAMN22184039	4_25_3756	Training	100% Data	Subset
E. coli	SAMEA115626813	4_25_3756	Training	100% Data	Subset
E. coli	SAMN26308865	4_25_3756	Training	100% Data	Subset
E. coli	SAMEA4559494	4_25_3756	Training	100% Data	Subset
E. coli	SAMEA104370303	4_25_3756	Training	100% Data	Subset
E. coli	SAMN32155973	4_25_3756	Training	100% Data	Subset
E. coli	SAMEA5377215	4_25_3756	Training	100% Data	Subset
E. coli	SAMN13082243	4_25_3756	Training	100% Data	Subset
E. coli	SAMN36887225	4_25_3756	Training	100% Data	Subset
E. coli	SAMN18114969	4_25_3756	Training	100% Data	Subset
E. coli	SAMD00126371	4_25_3756	Training	100% Data	Subset
E. coli	SAMN38448515	4_25_3756	Training	100% Data	Subset
E. coli	SAMEA12816812	4_25_3756	Training	100% Data	Subset
E. coli	SAMN32977813	4_25_3756	Training	100% Data	Subset
E. coli	SAMD00498304	4_25_3756	Training	100% Data	Subset
E. coli	SAMEA7357052	4_25_3756	Training	100% Data	Subset
E. coli	SAMN31349825	4_25_3756	Training	100% Data	Subset
E. coli	SAMEA115458566	4_25_3756	Training	100% Data	Subset
E. coli	SAMEA6450682	4_25_3756	Training	100% Data	Subset
E. coli	SAMN12731879	4_25_3756	Training	100% Data	Subset
E. coli	SAMN32977794	4_25_3756	Training	100% Data	Subset
E. coli	SAMEA104039689	4_25_3756	Training	100% Data	Subset
E. coli	SAMD00499636	4_25_3756	Training	100% Data	Subset
E. coli	SAMN15075997	4_25_3756	Training	100% Data	Subset
E. coli	SAMN26308496	4_25_3756	Training	100% Data	Subset
E. coli	SAMEA115626419	4_25_3756	Training	100% Data	Subset
E. coli	SAMEA8719915	4_25_3756	Training	100% Data	Subset
E. coli	SAMD00500437	4_25_3756	Training	100% Data	Subset
E. coli	SAMEA115626278	4_25_3756	Training	100% Data	Subset
E. coli	SAMD00497791	4_25_3756	Training	100% Data	Subset
E. coli	SAMEA4061589	4_25_3756	Training	100% Data	Subset
E. coli	SAMEA115627277	4_25_3756	Training	100% Data	Subset
E. coli	SAMN26304759	4_25_3756	Training	100% Data	Subset
E. coli	SAMEA2205135	4_25_3756	Training	100% Data	Subset
E. coli	SAMEA1877485	4_25_3756	Training	100% Data	Subset
E. coli	SAMN10058970	4_25_3756	Training	100% Data	Subset
E. coli	SAMEA3538488	4_25_3756	Training	100% Data	Subset
E. coli	SAMN07510211	4_25_3756	Training	100% Data	Subset
E. coli	SAMN19658440	4_25_3756	Training	100% Data	Subset
E. coli	SAMN12731330	4_25_3756	Training	100% Data	Subset
E. coli	SAMN04414781	4_25_3756	Training	100% Data	Subset
E. coli	SAMEA5317476	4_25_3756	Training	100% Data	Subset
E. coli	SAMN18082724	4_25_3756	Training	100% Data	Subset
E. coli	SAMEA3918353	4_25_3756	Training	100% Data	Subset
E. coli	SAMN11381824	4_25_3756	Training	100% Data	Subset
E. coli	SAMN18085401	4_25_3756	Training	100% Data	Subset
E. coli	SAMN04414816	4_25_3756	Training	100% Data	Subset
E. coli	SAMEA104060366	4_25_3756	Training	100% Data	Subset
E. coli	SAMN18321747	4_25_3756	Training	100% Data	Subset
E. coli	SAMN06702069	4_25_3756	Training	100% Data	Subset
E. coli	SAMEA10303118	4_25_3756	Training	100% Data	Subset
E. coli	SAMN11381883	4_25_3756	Training	100% Data	Subset
E. coli	SAMEA111330985	4_25_3756	Training	100% Data	Subset
E. coli	SAMN25184594	4_25_3756	Training	100% Data	Subset
E. coli	SAMN34998474	4_25_3756	Training	100% Data	Subset
E. coli	SAMEA115627435	4_25_3756	Training	100% Data	Subset
E. coli	SAMN35654559	4_25_3756	Training	100% Data	Subset
E. coli	SAMN32977834	4_25_3756	Training	100% Data	Subset
E. coli	SAMN15961493	4_25_3756	Training	100% Data	Subset
E. coli	SAMN16387676	4_25_3756	Training	100% Data	Subset
E. coli	SAMEA7817573	4_25_3756	Training	100% Data	Subset
E. coli	SAMEA1877435	4_25_3756	Training	100% Data	Subset
E. coli	SAMN42357683	4_25_3756	Training	100% Data	Subset
E. coli	SAMEA7519475	4_25_3756	Training	100% Data	Subset
E. coli	SAMEA115626196	4_25_3756	Training	100% Data	Subset
E. coli	SAMEA4686078	4_25_3756	Training	100% Data	Subset
E. coli	SAMEA5043486	4_25_3756	Training	100% Data	Subset
E. coli	SAMN31350176	4_25_3756	Training	100% Data	Subset
E. coli	SAMN09375158	4_25_3756	Training	100% Data	Subset
E. coli	SAMEA104457991	4_25_3756	Training	100% Data	Subset
E. coli	SAMEA8101106	4_25_3756	Training	100% Data	Subset
E. coli	SAMEA115626269	4_25_3756	Training	100% Data	Subset
E. coli	SAMN04273106	4_25_3756	Training	100% Data	Subset
E. coli	SAMN29019869	4_25_3756	Training	100% Data	Subset
E. coli	SAMEA6648481	4_25_3756	Training	100% Data	Subset
E. coli	SAMEA6832758	4_25_3756	Training	100% Data	Subset
E. coli	SAMN39509101	4_25_3756	Training	100% Data	Subset
E. coli	SAMN05567350	4_25_3756	Training	100% Data	Subset
E. coli	SAMEA111330896	4_25_3756	Training	100% Data	Subset
E. coli	SAMN10735122	4_25_3756	Training	100% Data	Subset
E. coli	SAMN19658426	4_25_3756	Training	100% Data	Subset
E. coli	SAMD00501861	4_25_3756	Training	100% Data	Subset
E. coli	SAMN04159598	4_25_3756	Training	100% Data	Subset
E. coli	SAMN41064021	4_25_3756	Training	100% Data	Subset
E. coli	SAMEA115626830	4_25_3756	Training	100% Data	Subset
E. coli	SAMEA115553275	4_25_3756	Training	100% Data	Subset
E. coli	SAMEA1570665	4_25_3756	Training	100% Data	Subset
E. coli	SAMEA7315166	4_25_3756	Training	100% Data	Subset
E. coli	SAMEA2385673	4_25_3756	Training	100% Data	Subset
E. coli	SAMN25142611	4_25_3756	Training	100% Data	Subset
E. coli	SAMN12731914	4_25_3756	Training	100% Data	Subset
E. coli	SAMEA115626108	4_25_3756	Training	100% Data	Subset
E. coli	SAMN39950530	4_25_3756	Training	100% Data	Subset
E. coli	SAMD00644258	4_25_3756	Training	100% Data	Subset
E. coli	SAMEA115626403	4_25_3756	Training	100% Data	Subset
E. coli	SAMEA4552067	4_25_3756	Training	100% Data	Subset
E. coli	SAMEA5377161	4_25_3756	Training	100% Data	Subset
E. coli	SAMD00499998	4_25_3756	Training	100% Data	Subset
E. coli	SAMN35343855	4_25_3756	Training	100% Data	Subset
E. coli	SAMEA2204430	4_25_3756	Training	100% Data	Subset
E. coli	SAMEA115626334	4_25_3756	Training	100% Data	Subset
E. coli	SAMEA7818130	4_25_3756	Training	100% Data	Subset
E. coli	SAMEA115372215	4_25_3756	Training	100% Data	Subset
E. coli	SAMEA115100333	4_25_3756	Training	100% Data	Subset
E. coli	SAMN07615575	4_25_3756	Training	100% Data	Subset
E. coli	SAMN19783435	4_25_3756	Training	100% Data	Subset
E. coli	SAMEA104040407	4_25_3756	Training	100% Data	Subset
E. coli	SAMN12145048	4_25_3756	Training	100% Data	Subset
E. coli	SAMN25413023	4_25_3756	Training	100% Data	Subset
E. coli	SAMN34411572	4_25_3756	Training	100% Data	Subset
E. coli	SAMN18085174	4_25_3756	Training	100% Data	Subset
E. coli	SAMN26304705	4_25_3756	Training	100% Data	Subset
E. coli	SAMN28669166	4_25_3756	Training	100% Data	Subset
E. coli	SAMN39950437	4_25_3756	Training	100% Data	Subset
E. coli	SAMN30550017	4_25_3756	Training	100% Data	Subset
E. coli	SAMEA111267434	4_25_3756	Training	100% Data	Subset
E. coli	SAMN15868989	4_25_3756	Training	100% Data	Subset
E. coli	SAMD00498175	4_25_3756	Training	100% Data	Subset
E. coli	SAMN14465450	4_25_3756	Training	100% Data	Subset
E. coli	SAMEA4363102	4_25_3756	Training	100% Data	Subset
E. coli	SAMN27404320	4_25_3756	Training	100% Data	Subset
E. coli	SAMEA111505089	4_25_3756	Training	100% Data	Subset
E. coli	SAMEA12944439	4_25_3756	Training	100% Data	Subset
E. coli	SAMN30281557	4_25_3756	Training	100% Data	Subset
E. coli	SAMD00497967	4_25_3756	Training	100% Data	Subset
E. coli	SAMN35442838	4_25_3756	Training	100% Data	Subset
E. coli	SAMEA10303145	4_25_3756	Training	100% Data	Subset
E. coli	SAMN06040430	4_25_3756	Training	100% Data	Subset
E. coli	SAMEA111273043	4_25_3756	Training	100% Data	Subset
E. coli	SAMEA115626222	4_25_3756	Training	100% Data	Subset
E. coli	SAMEA5377468	4_25_3756	Training	100% Data	Subset
E. coli	SAMEA5376802	4_25_3756	Training	100% Data	Subset
E. coli	SAMN34101273	4_25_3756	Training	100% Data	Subset
E. coli	SAMEA6657446	4_25_3756	Training	100% Data	Subset
E. coli	SAMEA115627552	4_25_3756	Training	100% Data	Subset
E. coli	SAMEA115626179	4_25_3756	Training	100% Data	Subset
E. coli	SAMD00498933	4_25_3756	Training	100% Data	Subset
E. coli	SAMEA3375326	4_25_3756	Training	100% Data	Subset
E. coli	SAMN10735137	4_25_3756	Training	100% Data	Subset
E. coli	SAMN39980387	4_25_3756	Training	100% Data	Subset
E. coli	SAMEA115626441	4_25_3756	Training	100% Data	Subset
E. coli	SAMN32977789	4_25_3756	Training	100% Data	Subset
E. coli	SAMD00052651	4_25_3756	Training	100% Data	Subset
E. coli	SAMEA115626235	4_25_3756	Training	100% Data	Subset
E. coli	SAMN10076918	4_25_3756	Training	100% Data	Subset
E. coli	SAMN35343864	4_25_3756	Training	100% Data	Subset
E. coli	SAMN07775517	4_25_3756	Training	100% Data	Subset
E. coli	SAMN14547776	4_25_3756	Training	100% Data	Subset
E. coli	SAMEA6424491	4_25_3756	Training	100% Data	Subset
E. coli	SAMEA10301597	4_25_3756	Training	100% Data	Subset
E. coli	SAMEA7817248	4_25_3756	Training	100% Data	Subset
E. coli	SAMN32772425	4_25_3756	Training	100% Data	Subset
E. coli	SAMEA2205452	4_25_3756	Training	100% Data	Subset
E. coli	SAMN30550016	4_25_3756	Training	100% Data	Subset
E. coli	SAMN32977741	4_25_3756	Training	100% Data	Subset
E. coli	SAMEA12999617	4_25_3756	Training	100% Data	Subset
E. coli	SAMEA6240536	4_25_3756	Training	100% Data	Subset
E. coli	SAMN36729031	4_25_3756	Training	100% Data	Subset
E. coli	SAMN02802118	4_25_3756	Training	100% Data	Subset
E. coli	SAMD00499055	4_25_3756	Training	100% Data	Subset
E. coli	SAMN09829092	4_25_3756	Training	100% Data	Subset
E. coli	SAMEA113603939	4_25_3756	Training	100% Data	Subset
E. coli	SAMEA6424845	4_25_3756	Training	100% Data	Subset
E. coli	SAMD00029234	4_25_3756	Training	100% Data	Subset
E. coli	SAMEA7758137	4_25_3756	Training	100% Data	Subset
E. coli	SAMN41579157	4_25_3756	Training	100% Data	Subset
E. coli	SAMN29005793	4_25_3756	Training	100% Data	Subset
E. coli	SAMN26426875	4_25_3756	Training	100% Data	Subset
E. coli	SAMEA115372170	4_25_3756	Training	100% Data	Subset
E. coli	SAMEA7160629	4_25_3756	Training	100% Data	Subset
E. coli	SAMN26378795	4_25_3756	Training	100% Data	Subset
E. coli	SAMN34375048	4_25_3756	Training	100% Data	Subset
E. coli	SAMN12731291	4_25_3756	Training	100% Data	Subset
E. coli	SAMEA115626531	4_25_3756	Training	100% Data	Subset
E. coli	SAMEA3375317	4_25_3756	Training	100% Data	Subset
E. coli	SAMN41200225	4_25_3756	Training	100% Data	Subset
E. coli	SAMEA2273001	4_25_3756	Training	100% Data	Subset
E. coli	SAMN41391668	4_25_3756	Training	100% Data	Subset
E. coli	SAMEA6451039	4_25_3756	Training	100% Data	Subset
E. coli	SAMN12731621	4_25_3756	Training	100% Data	Subset
E. coli	SAMEA110355638	4_25_3756	Training	100% Data	Subset
E. coli	SAMEA6832660	4_25_3756	Training	100% Data	Subset
E. coli	SAMN41579230	4_25_3756	Training	100% Data	Subset
E. coli	SAMN27524785	4_25_3756	Training	100% Data	Subset
E. coli	SAMN26379178	4_25_3756	Training	100% Data	Subset
E. coli	SAMN18085933	4_25_3756	Training	100% Data	Subset
E. coli	SAMN13422939	4_25_3756	Training	100% Data	Subset
E. coli	SAMN14519167	4_25_3756	Training	100% Data	Subset
E. coli	SAMN22959241	4_25_3756	Training	100% Data	Subset
E. coli	SAMEA115458789	4_25_3756	Training	100% Data	Subset
E. coli	SAMEA5970949	4_25_3756	Training	100% Data	Subset
E. coli	SAMD00127153	4_25_3756	Training	100% Data	Subset
E. coli	SAMEA12790363	4_25_3756	Training	100% Data	Subset
E. coli	SAMD00658934	4_25_3756	Training	100% Data	Subset
E. coli	SAMEA12999566	4_25_3756	Training	100% Data	Subset
E. coli	SAMN36729072	4_25_3756	Training	100% Data	Subset
E. coli	SAMEA4559599	4_25_3756	Training	100% Data	Subset
E. coli	SAMEA104060490	4_25_3756	Training	100% Data	Subset
E. coli	SAMN23844342	4_25_3756	Training	100% Data	Subset
E. coli	SAMN27404371	4_25_3756	Training	100% Data	Subset
E. coli	SAMEA104153809	4_25_3756	Training	100% Data	Subset
E. coli	SAMEA12365236	4_25_3756	Training	100% Data	Subset
E. coli	SAMEA7758325	4_25_3756	Training	100% Data	Subset
E. coli	SAMN35442835	4_25_3756	Training	100% Data	Subset
E. coli	SAMEA3721264	4_25_3756	Training	100% Data	Subset
E. coli	SAMN34996723	4_25_3756	Training	100% Data	Subset
E. coli	SAMEA4427973	4_25_3756	Training	100% Data	Subset
E. coli	SAMN10093594	4_25_3756	Training	100% Data	Subset
E. coli	SAMN16824537	4_25_3756	Training	100% Data	Subset
E. coli	SAMN28743502	4_25_3756	Training	100% Data	Subset
E. coli	SAMN35343803	4_25_3756	Training	100% Data	Subset
E. coli	SAMN07532261	4_25_3756	Training	100% Data	Subset
E. coli	SAMEA2272998	4_25_3756	Training	100% Data	Subset
E. coli	SAMD00499251	4_25_3756	Training	100% Data	Subset
E. coli	SAMEA7177539	4_25_3756	Training	100% Data	Subset
E. coli	SAMN27524789	4_25_3756	Training	100% Data	Subset
E. coli	SAMEA7846161	4_25_3756	Training	100% Data	Subset
E. coli	SAMEA7564720	4_25_3756	Training	100% Data	Subset
E. coli	SAMD00499253	4_25_3756	Training	100% Data	Subset
E. coli	SAMD00126567	4_25_3756	Training	100% Data	Subset
E. coli	SAMEA115626463	4_25_3756	Training	100% Data	Subset
E. coli	SAMN24058472	4_25_3756	Training	100% Data	Subset
E. coli	SAMEA7392013	4_25_3756	Training	100% Data	Subset
E. coli	SAMEA7160425	4_25_3756	Training	100% Data	Subset
E. coli	SAMEA5043296	4_25_3756	Training	100% Data	Subset
E. coli	SAMEA7160562	4_25_3756	Training	100% Data	Subset
E. coli	SAMN04414652	4_25_3756	Training	100% Data	Subset
E. coli	SAMN35442840	4_25_3756	Training	100% Data	Subset
E. coli	SAMEA9633786	4_25_3756	Training	100% Data	Subset
E. coli	SAMEA115458843	4_25_3756	Training	100% Data	Subset
E. coli	SAMN40621180	4_25_3756	Training	100% Data	Subset
E. coli	SAMN11381703	4_25_3756	Training	100% Data	Subset
E. coli	SAMN18085236	4_25_3756	Training	100% Data	Subset
E. coli	SAMN04414700	4_25_3756	Training	100% Data	Subset
E. coli	SAMN13024616	4_25_3756	Training	100% Data	Subset
E. coli	SAMEA111272874	4_25_3756	Training	100% Data	Subset
E. coli	SAMD00499135	4_25_3756	Training	100% Data	Subset
E. coli	SAMN03262769	4_25_3756	Training	100% Data	Subset
E. coli	SAMN26379143	4_25_3756	Training	100% Data	Subset
E. coli	SAMN25142722	4_25_3756	Training	100% Data	Subset
E. coli	SAMN14465422	4_25_3756	Training	100% Data	Subset
E. coli	SAMEA12999552	4_25_3756	Training	100% Data	Subset
E. coli	SAMD00501023	4_25_3756	Training	100% Data	Subset
E. coli	SAMEA104060506	4_25_3756	Training	100% Data	Subset
E. coli	SAMN12990669	4_25_3756	Training	100% Data	Subset
E. coli	SAMN04414727	4_25_3756	Training	100% Data	Subset
E. coli	SAMD00080532	4_25_3756	Training	100% Data	Subset
E. coli	SAMN16558269	4_25_3756	Training	100% Data	Subset
E. coli	SAMEA115626941	4_25_3756	Training	100% Data	Subset
E. coli	SAMN24059193	4_25_3756	Training	100% Data	Subset
E. coli	SAMEA4363571	4_25_3756	Training	100% Data	Subset
E. coli	SAMD00080513	4_25_3756	Training	100% Data	Subset
E. coli	SAMEA2205338	4_25_3756	Training	100% Data	Subset
E. coli	SAMN04414822	4_25_3756	Training	100% Data	Subset
E. coli	SAMEA4535129	4_25_3756	Training	100% Data	Subset
E. coli	SAMEA5098093	4_25_3756	Training	100% Data	Subset
E. coli	SAMEA5587351	4_25_3756	Training	100% Data	Subset
E. coli	SAMN33713196	4_25_3756	Training	100% Data	Subset
E. coli	SAMD00501213	4_25_3756	Training	100% Data	Subset
E. coli	SAMEA1570685	4_25_3756	Training	100% Data	Subset
E. coli	SAMD00076242	4_25_3756	Training	100% Data	Subset
E. coli	SAMN28669003	4_25_3756	Training	100% Data	Subset
E. coli	SAMEA2272980	4_25_3756	Training	100% Data	Subset
E. coli	SAMN22896204	4_25_3756	Training	100% Data	Subset
E. coli	SAMD00497404	4_25_3756	Training	100% Data	Subset
E. coli	SAMEA104060122	4_25_3756	Training	100% Data	Subset
E. coli	SAMN12731394	4_25_3756	Training	100% Data	Subset
E. coli	SAMN12731692	4_25_3756	Training	100% Data	Subset
E. coli	SAMN02885358	4_25_3756	Training	100% Data	Subset
E. coli	SAMN32919410	4_25_3756	Training	100% Data	Subset
E. coli	SAMD00644293	4_25_3756	Training	100% Data	Subset
E. coli	SAMN32156030	4_25_3756	Training	100% Data	Subset
E. coli	SAMEA6626849	4_25_3756	Training	100% Data	Subset
E. coli	SAMN38448580	4_25_3756	Training	100% Data	Subset
E. coli	SAMN13622051	4_25_3756	Training	100% Data	Subset
E. coli	SAMEA10300841	4_25_3756	Training	100% Data	Subset
E. coli	SAMN13167060	4_25_3756	Training	100% Data	Subset
E. coli	SAMN29180960	4_25_3756	Training	100% Data	Subset
E. coli	SAMN04279647	4_25_3756	Training	100% Data	Subset
E. coli	SAMN38448407	4_25_3756	Training	100% Data	Subset
E. coli	SAMN24180854	4_25_3756	Training	100% Data	Subset
E. coli	SAMEA104040071	4_25_3756	Training	100% Data	Subset
E. coli	SAMN28668836	4_25_3756	Training	100% Data	Subset
E. coli	SAMN04273100	4_25_3756	Training	100% Data	Subset
E. coli	SAMEA4427791	4_25_3756	Training	100% Data	Subset
E. coli	SAMEA2205321	4_25_3756	Training	100% Data	Subset
E. coli	SAMN26308867	4_25_3756	Training	100% Data	Subset
E. coli	SAMD00500111	4_25_3756	Training	100% Data	Subset
E. coli	SAMN26427012	4_25_3756	Training	100% Data	Subset
E. coli	SAMEA104370276	4_25_3756	Training	100% Data	Subset
E. coli	SAMEA111331647	4_25_3756	Training	100% Data	Subset
E. coli	SAMN36729007	4_25_3756	Training	100% Data	Subset
E. coli	SAMD00500113	4_25_3756	Training	100% Data	Subset
E. coli	SAMEA111331746	4_25_3756	Training	100% Data	Subset
E. coli	SAMN31393927	4_25_3756	Training	100% Data	Subset
E. coli	SAMN31350248	4_25_3756	Training	100% Data	Subset
E. coli	SAMEA12943288	4_25_3756	Training	100% Data	Subset
E. coli	SAMEA111273265	4_25_3756	Training	100% Data	Subset
E. coli	SAMN14519000	4_25_3756	Training	100% Data	Subset
E. coli	SAMN26308832	4_25_3756	Training	100% Data	Subset
E. coli	SAMD00412548	4_25_3756	Training	100% Data	Subset
E. coli	SAMN18085598	4_25_3756	Training	100% Data	Subset
E. coli	SAMN24020253	4_25_3756	Training	100% Data	Subset
E. coli	SAMEA6240565	4_25_3756	Training	100% Data	Subset
E. coli	SAMN11848606	4_25_3756	Training	100% Data	Subset
E. coli	SAMN08382707	4_25_3756	Training	100% Data	Subset
E. coli	SAMN12145105	4_25_3756	Training	100% Data	Subset
E. coli	SAMD00500052	4_25_3756	Training	100% Data	Subset
E. coli	SAMEA12365108	4_25_3756	Training	100% Data	Subset
E. coli	SAMEA5623999	4_25_3756	Training	100% Data	Subset
E. coli	SAMN41500577	4_25_3756	Training	100% Data	Subset
E. coli	SAMEA10303256	4_25_3756	Training	100% Data	Subset
E. coli	SAMD00501845	4_25_3756	Training	100% Data	Subset
E. coli	SAMN12610452	4_25_3756	Training	100% Data	Subset
E. coli	SAMEA6626672	4_25_3756	Training	100% Data	Subset
E. coli	SAMN24058827	4_25_3756	Training	100% Data	Subset
E. coli	SAMN12731539	4_25_3756	Training	100% Data	Subset
E. coli	SAMN18085391	4_25_3756	Training	100% Data	Subset
E. coli	SAMN14518962	4_25_3756	Training	100% Data	Subset
E. coli	SAMN10039426	4_25_3756	Training	100% Data	Subset
E. coli	SAMEA7758277	4_25_3756	Training	100% Data	Subset
E. coli	SAMN18085463	4_25_3756	Training	100% Data	Subset
E. coli	SAMN34353026	4_25_3756	Training	100% Data	Subset
E. coli	SAMEA12944405	4_25_3756	Training	100% Data	Subset
E. coli	SAMEA8701563	4_25_3756	Training	100% Data	Subset
E. coli	SAMN14519176	4_25_3756	Training	100% Data	Subset
E. coli	SAMEA12943434	4_25_3756	Training	100% Data	Subset
E. coli	SAMN10093593	4_25_3756	Training	100% Data	Subset
E. coli	SAMEA6469191	4_25_3756	Training	100% Data	Subset
E. coli	SAMN26426883	4_25_3756	Training	100% Data	Subset
E. coli	SAMN26308880	4_25_3756	Training	100% Data	Subset
E. coli	SAMEA111268351	4_25_3756	Training	100% Data	Subset
E. coli	SAMEA7531004	4_25_3756	Training	100% Data	Subset
E. coli	SAMN19110889	4_25_3756	Training	100% Data	Subset
E. coli	SAMD00499548	4_25_3756	Training	100% Data	Subset
E. coli	SAMN39980405	4_25_3756	Training	100% Data	Subset
E. coli	SAMN32977871	4_25_3756	Training	100% Data	Subset
E. coli	SAMEA115458746	4_25_3756	Training	100% Data	Subset
E. coli	SAMN25184585	4_25_3756	Training	100% Data	Subset
E. coli	SAMD00499543	4_25_3756	Training	100% Data	Subset
E. coli	SAMN28744033	4_25_3756	Training	100% Data	Subset
E. coli	SAMN41579263	4_25_3756	Training	100% Data	Subset
E. coli	SAMEA2205742	4_25_3756	Training	100% Data	Subset
E. coli	SAMN41574731	4_25_3756	Training	100% Data	Subset
E. coli	SAMN12429426	4_25_3756	Training	100% Data	Subset
E. coli	SAMN02689042	4_25_3756	Training	100% Data	Subset
E. coli	SAMN17038804	4_25_3756	Training	100% Data	Subset
E. coli	SAMN31349808	4_25_3756	Training	100% Data	Subset
E. coli	SAMEA110691310	4_25_3756	Training	100% Data	Subset
E. coli	SAMN17073780	4_25_3756	Training	100% Data	Subset
E. coli	SAMN15868771	4_25_3756	Training	100% Data	Subset
E. coli	SAMN24669331	4_25_3756	Training	100% Data	Subset
E. coli	SAMEA104407533	4_25_3756	Training	100% Data	Subset
E. coli	SAMN12731406	4_25_3756	Training	100% Data	Subset
E. coli	SAMEA111372318	4_25_3756	Training	100% Data	Subset
E. coli	SAMD00644279	4_25_3756	Training	100% Data	Subset
E. coli	SAMEA3108988	4_25_3756	Training	100% Data	Subset
E. coli	SAMEA4470255	4_25_3756	Training	100% Data	Subset
E. coli	SAMN11936816	4_25_3756	Training	100% Data	Subset
E. coli	SAMEA5698549	4_25_3756	Training	100% Data	Subset
E. coli	SAMEA4363098	4_25_3756	Training	100% Data	Subset
E. coli	SAMN18085477	4_25_3756	Training	100% Data	Subset
E. coli	SAMEA113603662	4_25_3756	Training	100% Data	Subset
E. coli	SAMEA4427876	4_25_3756	Training	100% Data	Subset
E. coli	SAMN12091817	4_25_3756	Training	100% Data	Subset
E. coli	SAMEA104369953	4_25_3756	Training	100% Data	Subset
E. coli	SAMN17039127	4_25_3756	Training	100% Data	Subset
E. coli	SAMEA104039918	4_25_3756	Training	100% Data	Subset
E. coli	SAMEA3724455	4_25_3756	Training	100% Data	Subset
E. coli	SAMEA104039919	4_25_3756	Training	100% Data	Subset
E. coli	SAMEA5376840	4_25_3756	Training	100% Data	Subset
E. coli	SAMN10882136	4_25_3756	Training	100% Data	Subset
E. coli	SAMEA111274664	4_25_3756	Training	100% Data	Subset
E. coli	SAMEA5970732	4_25_3756	Training	100% Data	Subset
E. coli	SAMEA12790265	4_25_3756	Training	100% Data	Subset
E. coli	SAMN18085657	4_25_3756	Training	100% Data	Subset
E. coli	SAMEA8701492	4_25_3756	Training	100% Data	Subset
E. coli	SAMN26308454	4_25_3756	Training	100% Data	Subset
E. coli	SAMEA4470232	4_25_3756	Training	100% Data	Subset
E. coli	SAMN14519109	4_25_3756	Training	100% Data	Subset
E. coli	SAMEA6588781	4_25_3756	Training	100% Data	Subset
E. coli	SAMEA115627409	4_25_3756	Training	100% Data	Subset
E. coli	SAMN17038915	4_25_3756	Training	100% Data	Subset
E. coli	SAMEA12943572	4_25_3756	Training	100% Data	Subset
E. coli	SAMN30550045	4_25_3756	Training	100% Data	Subset
E. coli	SAMEA7818141	4_25_3756	Training	100% Data	Subset
E. coli	SAMEA7329986	4_25_3756	Training	100% Data	Subset
E. coli	SAMEA104370143	4_25_3756	Training	100% Data	Subset
E. coli	SAMEA13789593	4_25_3756	Training	100% Data	Subset
E. coli	SAMN32155879	4_25_3756	Training	100% Data	Subset
E. coli	SAMN37396976	4_25_3756	Training	100% Data	Subset
E. coli	SAMD00500554	4_25_3756	Training	100% Data	Subset
E. coli	SAMN11381891	4_25_3756	Training	100% Data	Subset
E. coli	SAMN18083105	4_25_3756	Training	100% Data	Subset
E. coli	SAMN34375055	4_25_3756	Training	100% Data	Subset
E. coli	SAMN26378753	4_25_3756	Training	100% Data	Subset
E. coli	SAMEA5043612	4_25_3756	Training	100% Data	Subset
E. coli	SAMEA115372617	4_25_3756	Training	100% Data	Subset
E. coli	SAMEA5623787	4_25_3756	Training	100% Data	Subset
E. coli	SAMEA12943260	4_25_3756	Training	100% Data	Subset
E. coli	SAMN20966858	4_25_3756	Training	100% Data	Subset
E. coli	SAMD00658976	4_25_3756	Training	100% Data	Subset
E. coli	SAMN37051252	4_25_3756	Training	100% Data	Subset
E. coli	SAMN04273088	4_25_3756	Training	100% Data	Subset
E. coli	SAMN25649688	4_25_3756	Training	100% Data	Subset
E. coli	SAMN25349391	4_25_3756	Training	100% Data	Subset
E. coli	SAMN32155986	4_25_3756	Training	100% Data	Subset
E. coli	SAMEA3304690	4_25_3756	Training	100% Data	Subset
E. coli	SAMEA111331770	4_25_3756	Training	100% Data	Subset
E. coli	SAMN38448561	4_25_3756	Training	100% Data	Subset
E. coli	SAMEA4470361	4_25_3756	Training	100% Data	Subset
E. coli	SAMEA12999688	4_25_3756	Training	100% Data	Subset
E. coli	SAMEA112764497	4_25_3756	Training	100% Data	Subset
E. coli	SAMEA5529925	4_25_3756	Training	100% Data	Subset
E. coli	SAMEA13790172	4_25_3756	Training	100% Data	Subset
E. coli	SAMN28179231	4_25_3756	Training	100% Data	Subset
E. coli	SAMN27404345	4_25_3756	Training	100% Data	Subset
E. coli	SAMN11843650	4_25_3756	Training	100% Data	Subset
E. coli	SAMEA112330382	4_25_3756	Training	100% Data	Subset
E. coli	SAMN26896045	4_25_3756	Training	100% Data	Subset
E. coli	SAMEA4429462	4_25_3756	Training	100% Data	Subset
E. coli	SAMEA115626887	4_25_3756	Training	100% Data	Subset
E. coli	SAMN28590744	4_25_3756	Training	100% Data	Subset
E. coli	SAMN12768660	4_25_3756	Training	100% Data	Subset
E. coli	SAMEA115626753	4_25_3756	Training	100% Data	Subset
E. coli	SAMD00044968	4_25_3756	Training	100% Data	Subset
E. coli	SAMN28668512	4_25_3756	Training	100% Data	Subset
E. coli	SAMN17038545	4_25_3756	Training	100% Data	Subset
E. coli	SAMN10735120	4_25_3756	Training	100% Data	Subset
E. coli	SAMN12731307	4_25_3756	Training	100% Data	Subset
E. coli	SAMEA3109038	4_25_3756	Training	100% Data	Subset
E. coli	SAMN25142801	4_25_3756	Training	100% Data	Subset
E. coli	SAMD00499551	4_25_3756	Training	100% Data	Subset
E. coli	SAMN28527211	4_25_3756	Training	100% Data	Subset
E. coli	SAMEA104060531	4_25_3756	Training	100% Data	Subset
E. coli	SAMN32977739	4_25_3756	Training	100% Data	Subset
E. coli	SAMN04414742	4_25_3756	Training	100% Data	Subset
E. coli	SAMN14519163	4_25_3756	Training	100% Data	Subset
E. coli	SAMEA3716488	4_25_3756	Training	100% Data	Subset
E. coli	SAMN14349639	4_25_3756	Training	100% Data	Subset
E. coli	SAMN16887354	4_25_3756	Training	100% Data	Subset
E. coli	SAMN31988465	4_25_3756	Training	100% Data	Subset
E. coli	SAMD00499599	4_25_3756	Training	100% Data	Subset
E. coli	SAMEA12790399	4_25_3756	Training	100% Data	Subset
E. coli	SAMD00502238	4_25_3756	Training	100% Data	Subset
E. coli	SAMEA115626205	4_25_3756	Training	100% Data	Subset
E. coli	SAMEA5624079	4_25_3756	Training	100% Data	Subset
E. coli	SAMEA5970942	4_25_3756	Training	100% Data	Subset
E. coli	SAMN41064009	4_25_3756	Training	100% Data	Subset
E. coli	SAMEA12816765	4_25_3756	Training	100% Data	Subset
E. coli	SAMEA115627377	4_25_3756	Training	100% Data	Subset
E. coli	SAMD00501143	4_25_3756	Training	100% Data	Subset
E. coli	SAMN28922060	4_25_3756	Training	100% Data	Subset
E. coli	SAMN04414724	4_25_3756	Training	100% Data	Subset
E. coli	SAMEA4429069	4_25_3756	Training	100% Data	Subset
E. coli	SAMD00077131	4_25_3756	Training	100% Data	Subset
E. coli	SAMN26378965	4_25_3756	Training	100% Data	Subset
E. coli	SAMEA3170849	4_25_3756	Training	100% Data	Subset
E. coli	SAMEA5098017	4_25_3756	Training	100% Data	Subset
E. coli	SAMN35343842	4_25_3756	Training	100% Data	Subset
E. coli	SAMEA6424978	4_25_3756	Training	100% Data	Subset
E. coli	SAMN11335460	4_25_3756	Training	100% Data	Subset
E. coli	SAMEA4043269	4_25_3756	Training	100% Data	Subset
E. coli	SAMN12731703	4_25_3756	Training	100% Data	Subset
E. coli	SAMEA2205103	4_25_3756	Training	100% Data	Subset
E. coli	SAMD00644224	4_25_3756	Training	100% Data	Subset
E. coli	SAMEA10633844	4_25_3756	Training	100% Data	Subset
E. coli	SAMEA6469188	4_25_3756	Training	100% Data	Subset
E. coli	SAMN07662565	4_25_3756	Training	100% Data	Subset
E. coli	SAMN13024421	4_25_3756	Training	100% Data	Subset
E. coli	SAMN17039282	4_25_3756	Training	100% Data	Subset
E. coli	SAMEA3920430	4_25_3756	Training	100% Data	Subset
E. coli	SAMEA6167958	4_25_3756	Training	100% Data	Subset
E. coli	SAMN32620184	4_25_3756	Training	100% Data	Subset
E. coli	SAMEA3108687	4_25_3756	Training	100% Data	Subset
E. coli	SAMN34589422	4_25_3756	Training	100% Data	Subset
E. coli	SAMEA104060441	4_25_3756	Training	100% Data	Subset
E. coli	SAMEA8101272	4_25_3756	Training	100% Data	Subset
E. coli	SAMEA111274525	4_25_3756	Training	100% Data	Subset
E. coli	SAMEA115626745	4_25_3756	Training	100% Data	Subset
E. coli	SAMN28744314	4_25_3756	Training	100% Data	Subset
E. coli	SAMEA5317442	4_25_3756	Training	100% Data	Subset
E. coli	SAMEA4607675	4_25_3756	Training	100% Data	Subset
E. coli	SAMN10039352	4_25_3756	Training	100% Data	Subset
E. coli	SAMN29401250	4_25_3756	Training	100% Data	Subset
E. coli	SAMN38448461	4_25_3756	Training	100% Data	Subset
E. coli	SAMN34420664	4_25_3756	Training	100% Data	Subset
E. coli	SAMEA12944398	4_25_3756	Training	100% Data	Subset
E. coli	SAMN04414728	4_25_3756	Training	100% Data	Subset
E. coli	SAMD00500300	4_25_3756	Training	100% Data	Subset
E. coli	SAMEA5098180	4_25_3756	Training	100% Data	Subset
E. coli	SAMN35440276	4_25_3756	Training	100% Data	Subset
E. coli	SAMEA4429144	4_25_3756	Training	100% Data	Subset
E. coli	SAMEA10300093	4_25_3756	Training	100% Data	Subset
E. coli	SAMN16558130	4_25_3756	Training	100% Data	Subset
E. coli	SAMD00500417	4_25_3756	Training	100% Data	Subset
E. coli	SAMEA7160590	4_25_3756	Training	100% Data	Subset
E. coli	SAMEA6507415	4_25_3756	Training	100% Data	Subset
E. coli	SAMN35442878	4_25_3756	Training	100% Data	Subset
E. coli	SAMEA2385671	4_25_3756	Training	100% Data	Subset
E. coli	SAMN24669532	4_25_3756	Training	100% Data	Subset
E. coli	SAMN38448480	4_25_3756	Training	100% Data	Subset
E. coli	SAMN13927617	4_25_3756	Training	100% Data	Subset
E. coli	SAMD00080508	4_25_3756	Training	100% Data	Subset
E. coli	SAMN10882135	4_25_3756	Training	100% Data	Subset
E. coli	SAMEA3538890	4_25_3756	Training	100% Data	Subset
E. coli	SAMEA3304765	4_25_3756	Training	100% Data	Subset
E. coli	SAMEA115553435	4_25_3756	Training	100% Data	Subset
E. coli	SAMEA6450735	4_25_3756	Training	100% Data	Subset
E. coli	SAMN10058912	4_25_3756	Training	100% Data	Subset
E. coli	SAMN14519051	4_25_3756	Training	100% Data	Subset
E. coli	SAMN10059012	4_25_3756	Training	100% Data	Subset
E. coli	SAMEA4428334	4_25_3756	Training	100% Data	Subset
E. coli	SAMEA1486610	4_25_3756	Training	100% Data	Subset
E. coli	SAMEA111267661	4_25_3756	Training	100% Data	Subset
E. coli	SAMN32156098	4_25_3756	Training	100% Data	Subset
E. coli	SAMN10882117	4_25_3756	Training	100% Data	Subset
E. coli	SAMEA4470160	4_25_3756	Training	100% Data	Subset
E. coli	SAMN05360013	4_25_3756	Training	100% Data	Subset
E. coli	SAMN31350027	4_25_3756	Training	100% Data	Subset
E. coli	SAMN14592846	4_25_3756	Training	100% Data	Subset
E. coli	SAMN20966931	4_25_3756	Training	100% Data	Subset
E. coli	SAMEA6167959	4_25_3756	Training	100% Data	Subset
E. coli	SAMD00500154	4_25_3756	Training	100% Data	Subset
E. coli	SAMEA110354494	4_25_3756	Training	100% Data	Subset
E. coli	SAMN17038352	4_25_3756	Training	100% Data	Subset
E. coli	SAMEA111505613	4_25_3756	Training	100% Data	Subset
E. coli	SAMN12768782	4_25_3756	Training	100% Data	Subset
E. coli	SAMEA111436050	4_25_3756	Training	100% Data	Subset
E. coli	SAMEA3982036	4_25_3756	Training	100% Data	Subset
E. coli	SAMN24669507	4_25_3756	Training	100% Data	Subset
E. coli	SAMEA115626168	4_25_3756	Training	100% Data	Subset
E. coli	SAMEA5422117	4_25_3756	Training	100% Data	Subset
E. coli	SAMN23844279	4_25_3756	Training	100% Data	Subset
E. coli	SAMN10039381	4_25_3756	Training	100% Data	Subset
E. coli	SAMN02228515	4_25_3756	Training	100% Data	Subset
E. coli	SAMN14519030	4_25_3756	Training	100% Data	Subset
E. coli	SAMEA9633762	4_25_3756	Training	100% Data	Subset
E. coli	SAMEA104351977	4_25_3756	Training	100% Data	Subset
E. coli	SAMEA8701562	4_25_3756	Training	100% Data	Subset
E. coli	SAMN14519093	4_25_3756	Training	100% Data	Subset
E. coli	SAMN29598431	4_25_3756	Training	100% Data	Subset
E. coli	SAMN38982268	4_25_3756	Training	100% Data	Subset
E. coli	SAMEA7160597	4_25_3756	Training	100% Data	Subset
E. coli	SAMEA115458578	4_25_3756	Training	100% Data	Subset
E. coli	SAMN32155877	4_25_3756	Training	100% Data	Subset
E. coli	SAMEA6627148	4_25_3756	Training	100% Data	Subset
E. coli	SAMN19110927	4_25_3756	Training	100% Data	Subset
E. coli	SAMN17039060	4_25_3756	Training	100% Data	Subset
E. coli	SAMEA112824981	4_25_3756	Training	100% Data	Subset
E. coli	SAMEA113604663	4_25_3756	Training	100% Data	Subset
E. coli	SAMEA7758285	4_25_3756	Training	100% Data	Subset
E. coli	SAMN38448586	4_25_3756	Training	100% Data	Subset
E. coli	SAMEA115464639	4_25_3756	Training	100% Data	Subset
E. coli	SAMD00502437	4_25_3756	Training	100% Data	Subset
E. coli	SAMN26379183	4_25_3756	Training	100% Data	Subset
E. coli	SAMEA3108795	4_25_3756	Training	100% Data	Subset
E. coli	SAMN21156985	4_25_3756	Training	100% Data	Subset
E. coli	SAMEA8997804	4_25_3756	Training	100% Data	Subset
E. coli	SAMN12768706	4_25_3756	Training	100% Data	Subset
E. coli	SAMN18083079	4_25_3756	Training	100% Data	Subset
E. coli	SAMEA115874618	4_25_3756	Training	100% Data	Subset
E. coli	SAMEA104060770	4_25_3756	Training	100% Data	Subset
E. coli	SAMEA3108932	4_25_3756	Training	100% Data	Subset
E. coli	SAMN12145273	4_25_3756	Training	100% Data	Subset
E. coli	SAMEA8272782	4_25_3756	Training	100% Data	Subset
E. coli	SAMN27524629	4_25_3756	Training	100% Data	Subset
E. coli	SAMEA9477935	4_25_3756	Training	100% Data	Subset
E. coli	SAMEA104292426	4_25_3756	Training	100% Data	Subset
E. coli	SAMEA104452238	4_25_3756	Training	100% Data	Subset
E. coli	SAMEA4428486	4_25_3756	Training	100% Data	Subset
E. coli	SAMEA6240569	4_25_3756	Training	100% Data	Subset
E. coli	SAMN23492925	4_25_3756	Training	100% Data	Subset
E. coli	SAMN29005730	4_25_3756	Training	100% Data	Subset
E. coli	SAMEA14516162	4_25_3756	Training	100% Data	Subset
E. coli	SAMEA6451462	4_25_3756	Training	100% Data	Subset
E. coli	SAMEA9477588	4_25_3756	Training	100% Data	Subset
E. coli	SAMD00502011	4_25_3756	Training	100% Data	Subset
E. coli	SAMN14490919	4_25_3756	Training	100% Data	Subset
E. coli	SAMN41629517	4_25_3756	Training	100% Data	Subset
E. coli	SAMEA115500924	4_25_3756	Training	100% Data	Subset
E. coli	SAMEA6450759	4_25_3756	Training	100% Data	Subset
E. coli	SAMN36892847	4_25_3756	Training	100% Data	Subset
E. coli	SAMEA14516121	4_25_3756	Training	100% Data	Subset
E. coli	SAMEA4370233	4_25_3756	Training	100% Data	Subset
E. coli	SAMEA5623095	4_25_3756	Training	100% Data	Subset
E. coli	SAMEA6240990	4_25_3756	Training	100% Data	Subset
E. coli	SAMEA12943493	4_25_3756	Training	100% Data	Subset
E. coli	SAMEA7758208	4_25_3756	Training	100% Data	Subset
E. coli	SAMD00590080	4_25_3756	Training	100% Data	Subset
E. coli	SAMD00076211	4_25_3756	Training	100% Data	Subset
E. coli	SAMEA7609490	4_25_3756	Training	100% Data	Subset
E. coli	SAMEA14516130	4_25_3756	Training	100% Data	Subset
E. coli	SAMN11335423	4_25_3756	Training	100% Data	Subset
E. coli	SAMEA2272917	4_25_3756	Training	100% Data	Subset
E. coli	SAMN13829914	4_25_3756	Training	100% Data	Subset
E. coli	SAMEA5075810	4_25_3756	Training	100% Data	Subset
E. coli	SAMN42145102	4_25_3756	Training	100% Data	Subset
E. coli	SAMEA2272939	4_25_3756	Training	100% Data	Subset
E. coli	SAMEA115626281	4_25_3756	Training	100% Data	Subset
E. coli	SAMEA3375238	4_25_3756	Training	100% Data	Subset
E. coli	SAMN32542094	4_25_3756	Training	100% Data	Subset
E. coli	SAMEA2204439	4_25_3756	Training	100% Data	Subset
E. coli	SAMEA104040039	4_25_3756	Training	100% Data	Subset
E. coli	SAMEA7609493	4_25_3756	Training	100% Data	Subset
E. coli	SAMN10039458	4_25_3756	Training	100% Data	Subset
E. coli	SAMN12731454	4_25_3756	Training	100% Data	Subset
E. coli	SAMN09400839	4_25_3756	Training	100% Data	Subset
E. coli	SAMD00500179	4_25_3756	Training	100% Data	Subset
E. coli	SAMN32156055	4_25_3756	Training	100% Data	Subset
E. coli	SAMN26304704	4_25_3756	Training	100% Data	Subset
E. coli	SAMN26427658	4_25_3756	Training	100% Data	Subset
E. coli	SAMN25142730	4_25_3756	Training	100% Data	Subset
E. coli	SAMEA92080918	4_25_3756	Training	100% Data	Subset
E. coli	SAMN26895942	4_25_3756	Training	100% Data	Subset
E. coli	SAMN34589433	4_25_3756	Training	100% Data	Subset
E. coli	SAMN17038996	4_25_3756	Training	100% Data	Subset
E. coli	SAMD00029202	4_25_3756	Training	100% Data	Subset
E. coli	SAMN18120998	4_25_3756	Training	100% Data	Subset
E. coli	SAMEA9956705	4_25_3756	Training	100% Data	Subset
E. coli	SAMEA9956715	4_25_3756	Training	100% Data	Subset
E. coli	SAMD00499457	4_25_3756	Training	100% Data	Subset
E. coli	SAMEA104146771	4_25_3756	Training	100% Data	Subset
E. coli	SAMN09866875	4_25_3756	Training	100% Data	Subset
E. coli	SAMN17050116	4_25_3756	Training	100% Data	Subset
E. coli	SAMN02228464	4_25_3756	Training	100% Data	Subset
E. coli	SAMN26378993	4_25_3756	Training	100% Data	Subset
E. coli	SAMN26378851	4_25_3756	Training	100% Data	Subset
E. coli	SAMEA104205967	4_25_3756	Training	100% Data	Subset
E. coli	SAMEA1486600	4_25_3756	Training	100% Data	Subset
E. coli	SAMN24059502	4_25_3756	Training	100% Data	Subset
E. coli	SAMN10882097	4_25_3756	Training	100% Data	Subset
E. coli	SAMN07510227	4_25_3756	Training	100% Data	Subset
E. coli	SAMN14547766	4_25_3756	Training	100% Data	Subset
E. coli	SAMD00499425	4_25_3756	Training	100% Data	Subset
E. coli	SAMN41593984	4_25_3756	Training	100% Data	Subset
E. coli	SAMEA12943502	4_25_3756	Training	100% Data	Subset
E. coli	SAMEA3109346	4_25_3756	Training	100% Data	Subset
E. coli	SAMEA115627685	4_25_3756	Training	100% Data	Subset
E. coli	SAMN12731546	4_25_3756	Training	100% Data	Subset
E. coli	SAMEA4533617	4_25_3756	Training	100% Data	Subset
E. coli	SAMN12782172	4_25_3756	Training	100% Data	Subset
E. coli	SAMEA115627400	4_25_3756	Training	100% Data	Subset
E. coli	SAMN12731642	4_25_3756	Training	100% Data	Subset
E. coli	SAMEA115372048	4_25_3756	Training	100% Data	Subset
E. coli	SAMN26308796	4_25_3756	Training	100% Data	Subset
E. coli	SAMD00080503	4_25_3756	Training	100% Data	Subset
E. coli	SAMN10039388	4_25_3756	Training	100% Data	Subset
E. coli	SAMN31349816	4_25_3756	Training	100% Data	Subset
E. coli	SAMEA115626296	4_25_3756	Training	100% Data	Subset
E. coli	SAMEA104370193	4_25_3756	Training	100% Data	Subset
E. coli	SAMN13837001	4_25_3756	Training	100% Data	Subset
E. coli	SAMN15869157	4_25_3756	Training	100% Data	Subset
E. coli	SAMEA3981648	4_25_3756	Training	100% Data	Subset
E. coli	SAMN17038426	4_25_3756	Training	100% Data	Subset
E. coli	SAMEA104060525	4_25_3756	Training	100% Data	Subset
E. coli	SAMN30414033	4_25_3756	Training	100% Data	Subset
E. coli	SAMEA115627288	4_25_3756	Training	100% Data	Subset
E. coli	SAMEA5422588	4_25_3756	Training	100% Data	Subset
E. coli	SAMN32542101	4_25_3756	Training	100% Data	Subset
E. coli	SAMN11936830	4_25_3756	Training	100% Data	Subset
E. coli	SAMEA104452101	4_25_3756	Training	100% Data	Subset
E. coli	SAMEA104653444	4_25_3756	Training	100% Data	Subset
E. coli	SAMN10435682	4_25_3756	Training	100% Data	Subset
E. coli	SAMEA111272136	4_25_3756	Training	100% Data	Subset
E. coli	SAMD00243990	4_25_3756	Training	100% Data	Subset
E. coli	SAMEA112763524	4_25_3756	Training	100% Data	Subset
E. coli	SAMN02581279	4_25_3756	Training	100% Data	Subset
E. coli	SAMEA111372284	4_25_3756	Training	100% Data	Subset
E. coli	SAMN29005741	4_25_3756	Training	100% Data	Subset
E. coli	SAMN17038717	4_25_3756	Training	100% Data	Subset
E. coli	SAMEA115626094	4_25_3756	Training	100% Data	Subset
E. coli	SAMD00498763	4_25_3756	Training	100% Data	Subset
E. coli	SAMD00499815	4_25_3756	Training	100% Data	Subset
E. coli	SAMN27524885	4_25_3756	Training	100% Data	Subset
E. coli	SAMN40749014	4_25_3756	Training	100% Data	Subset
E. coli	SAMEA6240796	4_25_3756	Training	100% Data	Subset
E. coli	SAMEA5621132	4_25_3756	Training	100% Data	Subset
E. coli	SAMN41579203	4_25_3756	Training	100% Data	Subset
E. coli	SAMN26427334	4_25_3756	Training	100% Data	Subset
E. coli	SAMEA5075775	4_25_3756	Training	100% Data	Subset
E. coli	SAMN14519237	4_25_3756	Training	100% Data	Subset
E. coli	SAMEA111267737	4_25_3756	Training	100% Data	Subset
E. coli	SAMEA4775605	4_25_3756	Training	100% Data	Subset
E. coli	SAMD00076226	4_25_3756	Training	100% Data	Subset
E. coli	SAMN28687631	4_25_3756	Training	100% Data	Subset
E. coli	SAMEA8609828	4_25_3756	Training	100% Data	Subset
E. coli	SAMEA104060631	4_25_3756	Training	100% Data	Subset
E. coli	SAMEA115627222	4_25_3756	Training	100% Data	Subset
E. coli	SAMD00498069	4_25_3756	Training	100% Data	Subset
E. coli	SAMEA7758134	4_25_3756	Training	100% Data	Subset
E. coli	SAMEA6627113	4_25_3756	Training	100% Data	Subset
E. coli	SAMD00498474	4_25_3756	Training	100% Data	Subset
E. coli	SAMEA9651821	4_25_3756	Training	100% Data	Subset
E. coli	SAMD00498837	4_25_3756	Training	100% Data	Subset
E. coli	SAMEA12943553	4_25_3756	Training	100% Data	Subset
E. coli	SAMN36781184	4_25_3756	Training	100% Data	Subset
E. coli	SAMN36726430	4_25_3756	Training	100% Data	Subset
E. coli	SAMN28921066	4_25_3756	Training	100% Data	Subset
E. coli	SAMEA3488300	4_25_3756	Training	100% Data	Subset
E. coli	SAMN39950629	4_25_3756	Training	100% Data	Subset
E. coli	SAMN33683856	4_25_3756	Training	100% Data	Subset
E. coli	SAMN26379018	4_25_3756	Training	100% Data	Subset
E. coli	SAMEA4428331	4_25_3756	Training	100% Data	Subset
E. coli	SAMN41017222	4_25_3756	Training	100% Data	Subset
E. coli	SAMEA6424781	4_25_3756	Training	100% Data	Subset
E. coli	SAMEA8101131	4_25_3756	Training	100% Data	Subset
E. coli	SAMEA6424206	4_25_3756	Training	100% Data	Subset
E. coli	SAMEA111267659	4_25_3756	Training	100% Data	Subset
E. coli	SAMEA4061292	4_25_3756	Training	100% Data	Subset
E. coli	SAMEA4470354	4_25_3756	Training	100% Data	Subset
E. coli	SAMN17192164	4_25_3756	Training	100% Data	Subset
E. coli	SAMN36673195	4_25_3756	Training	100% Data	Subset
E. coli	SAMEA4427796	4_25_3756	Training	100% Data	Subset
E. coli	SAMEA104369955	4_25_3756	Training	100% Data	Subset
E. coli	SAMEA5377097	4_25_3756	Training	100% Data	Subset
E. coli	SAMEA4429199	4_25_3756	Training	100% Data	Subset
E. coli	SAMEA115627133	4_25_3756	Training	100% Data	Subset
E. coli	SAMN14519235	4_25_3756	Training	100% Data	Subset
E. coli	SAMD00497949	4_25_3756	Training	100% Data	Subset
E. coli	SAMEA12999475	4_25_3756	Training	100% Data	Subset
E. coli	SAMEA8262005	4_25_3756	Training	100% Data	Subset
E. coli	SAMN05774078	4_25_3756	Training	100% Data	Subset
E. coli	SAMEA6627117	4_25_3756	Training	100% Data	Subset
E. coli	SAMEA10300017	4_25_3756	Training	100% Data	Subset
E. coli	SAMEA104452130	4_25_3756	Training	100% Data	Subset
E. coli	SAMEA12999597	4_25_3756	Training	100% Data	Subset
E. coli	SAMEA7758214	4_25_3756	Training	100% Data	Subset
E. coli	SAMEA5740814	4_25_3756	Training	100% Data	Subset
E. coli	SAMEA104452134	4_25_3756	Training	100% Data	Subset
E. coli	SAMEA115500928	4_25_3756	Training	100% Data	Subset
E. coli	SAMN35353037	4_25_3756	Training	100% Data	Subset
E. coli	SAMN38180854	4_25_3756	Training	100% Data	Subset
E. coli	SAMEA5613990	4_25_3756	Training	100% Data	Subset
E. coli	SAMN30413931	4_25_3756	Training	100% Data	Subset
E. coli	SAMN13058725	4_25_3756	Training	100% Data	Subset
E. coli	SAMN29006959	4_25_3756	Training	100% Data	Subset
E. coli	SAMN18082859	4_25_3756	Training	100% Data	Subset
E. coli	SAMD00497532	4_25_3756	Training	100% Data	Subset
E. coli	SAMEA115372315	4_25_3756	Training	100% Data	Subset
E. coli	SAMN16551973	4_25_3756	Training	100% Data	Subset
E. coli	SAMN31284845	4_25_3756	Training	100% Data	Subset
E. coli	SAMEA8701467	4_25_3756	Training	100% Data	Subset
E. coli	SAMN26308882	4_25_3756	Training	100% Data	Subset
E. coli	SAMN41516079	4_25_3756	Training	100% Data	Subset
E. coli	SAMEA12940748	4_25_3756	Training	100% Data	Subset
E. coli	SAMN39192706	4_25_3756	Training	100% Data	Subset
E. coli	SAMEA104040105	4_25_3756	Training	100% Data	Subset
E. coli	SAMN29642110	4_25_3756	Training	100% Data	Subset
E. coli	SAMN26378903	4_25_3756	Training	100% Data	Subset
E. coli	SAMEA3108875	4_25_3756	Training	100% Data	Subset
E. coli	SAMEA5587322	4_25_3756	Training	100% Data	Subset
E. coli	SAMN10735151	4_25_3756	Training	100% Data	Subset
E. coli	SAMEA115626090	4_25_3756	Training	100% Data	Subset
E. coli	SAMN34589502	4_25_3756	Training	100% Data	Subset
E. coli	SAMN18085249	4_25_3756	Training	100% Data	Subset
E. coli	SAMEA5698562	4_25_3756	Training	100% Data	Subset
E. coli	SAMEA115627525	4_25_3756	Training	100% Data	Subset
E. coli	SAMD00500096	4_25_3756	Training	100% Data	Subset
E. coli	SAMN22968068	4_25_3756	Training	100% Data	Subset
E. coli	SAMD00044938	4_25_3756	Training	100% Data	Subset
E. coli	SAMEA4362864	4_25_3756	Training	100% Data	Subset
E. coli	SAMEA104060806	4_25_3756	Training	100% Data	Subset
E. coli	SAMN31988497	4_25_3756	Training	100% Data	Subset
E. coli	SAMEA114059690	4_25_3756	Training	100% Data	Subset
E. coli	SAMN28743371	4_25_3756	Training	100% Data	Subset
E. coli	SAMEA3108912	4_25_3756	Training	100% Data	Subset
E. coli	SAMN28179279	4_25_3756	Training	100% Data	Subset
E. coli	SAMEA5621644	4_25_3756	Training	100% Data	Subset
E. coli	SAMEA7519465	4_25_3756	Training	100% Data	Subset
E. coli	SAMEA7231413	4_25_3756	Training	100% Data	Subset
E. coli	SAMEA13789938	4_25_3756	Training	100% Data	Subset
E. coli	SAMN41063994	4_25_3756	Training	100% Data	Subset
E. coli	SAMEA5818280	4_25_3756	Training	100% Data	Subset
E. coli	SAMEA10301966	4_25_3756	Training	100% Data	Subset
E. coli	SAMEA115626794	4_25_3756	Training	100% Data	Subset
E. coli	SAMEA3108798	4_25_3756	Training	100% Data	Subset
E. coli	SAMEA115464667	4_25_3756	Training	100% Data	Subset
E. coli	SAMD00500887	4_25_3756	Training	100% Data	Subset
E. coli	SAMEA3108823	4_25_3756	Training	100% Data	Subset
E. coli	SAMEA115626262	4_25_3756	Training	100% Data	Subset
E. coli	SAMN26378696	4_25_3756	Training	100% Data	Subset
E. coli	SAMN33772941	4_25_3756	Training	100% Data	Subset
E. coli	SAMEA104060869	4_25_3756	Training	100% Data	Subset
E. coli	SAMEA104653440	4_25_3756	Training	100% Data	Subset
E. coli	SAMN35343798	4_25_3756	Training	100% Data	Subset
E. coli	SAMN26427487	4_25_3756	Training	100% Data	Subset
E. coli	SAMN13082245	4_25_3756	Training	100% Data	Subset
E. coli	SAMEA5098115	4_25_3756	Training	100% Data	Subset
E. coli	SAMN04159566	4_25_3756	Training	100% Data	Subset
E. coli	SAMEA3108987	4_25_3756	Training	100% Data	Subset
E. coli	SAMEA9455587	4_25_3756	Training	100% Data	Subset
E. coli	SAMN32772433	4_25_3756	Training	100% Data	Subset
E. coli	SAMEA2272945	4_25_3756	Training	100% Data	Subset
E. coli	SAMEA115627502	4_25_3756	Training	100% Data	Subset
E. coli	SAMD00498037	4_25_3756	Training	100% Data	Subset
E. coli	SAMN24059119	4_25_3756	Training	100% Data	Subset
E. coli	SAMN32977784	4_25_3756	Training	100% Data	Subset
E. coli	SAMEA111546363	4_25_3756	Training	100% Data	Subset
E. coli	SAMN17767338	4_25_3756	Training	100% Data	Subset
E. coli	SAMN10875478	4_25_3756	Training	100% Data	Subset
E. coli	SAMN12125289	4_25_3756	Training	100% Data	Subset
E. coli	SAMN25413078	4_25_3756	Training	100% Data	Subset
E. coli	SAMN31349875	4_25_3756	Training	100% Data	Subset
E. coli	SAMEA3109005	4_25_3756	Training	100% Data	Subset
E. coli	SAMN13829918	4_25_3756	Training	100% Data	Subset
E. coli	SAMN25027719	4_25_3756	Training	100% Data	Subset
E. coli	SAMD00502076	4_25_3756	Training	100% Data	Subset
E. coli	SAMEA3712539	4_25_3756	Training	100% Data	Subset
E. coli	SAMN14103109	4_25_3756	Training	100% Data	Subset
E. coli	SAMN25849973	4_25_3756	Training	100% Data	Subset
E. coli	SAMN33713180	4_25_3756	Training	100% Data	Subset
E. coli	SAMN30550036	4_25_3756	Training	100% Data	Subset
E. coli	SAMN21590657	4_25_3756	Training	100% Data	Subset
E. coli	SAMEA7280996	4_25_3756	Training	100% Data	Subset
E. coli	SAMEA115874624	4_25_3756	Training	100% Data	Subset
E. coli	SAMEA115627794	4_25_3756	Training	100% Data	Subset
E. coli	SAMEA5377544	4_25_3756	Training	100% Data	Subset
E. coli	SAMN13024553	4_25_3756	Training	100% Data	Subset
E. coli	SAMEA9844210	4_25_3756	Training	100% Data	Subset
E. coli	SAMEA104283624	4_25_3756	Training	100% Data	Subset
E. coli	SAMN12145248	4_25_3756	Training	100% Data	Subset
E. coli	SAMN31158979	4_25_3756	Training	100% Data	Subset
E. coli	SAMEA113604676	4_25_3756	Training	100% Data	Subset
E. coli	SAMEA4043312	4_25_3756	Training	100% Data	Subset
E. coli	SAMN02228451	4_25_3756	Training	100% Data	Subset
E. coli	SAMD00501731	4_25_3756	Training	100% Data	Subset
E. coli	SAMEA2273033	4_25_3756	Training	100% Data	Subset
E. coli	SAMN35769072	4_25_3756	Training	100% Data	Subset
E. coli	SAMN28668793	4_25_3756	Training	100% Data	Subset
E. coli	SAMEA115626244	4_25_3756	Training	100% Data	Subset
E. coli	SAMN10875331	4_25_3756	Training	100% Data	Subset
E. coli	SAMN10845039	4_25_3756	Training	100% Data	Subset
E. coli	SAMN12125733	4_25_3756	Training	100% Data	Subset
E. coli	SAMEA4428220	4_25_3756	Training	100% Data	Subset
E. coli	SAMN10392698	4_25_3756	Training	100% Data	Subset
E. coli	SAMEA8271506	4_25_3756	Training	100% Data	Subset
E. coli	SAMEA115626332	4_25_3756	Training	100% Data	Subset
E. coli	SAMD00501496	4_25_3756	Training	100% Data	Subset
E. coli	SAMD00500997	4_25_3756	Training	100% Data	Subset
E. coli	SAMEA2272956	4_25_3756	Training	100% Data	Subset
E. coli	SAMEA114059704	4_25_3756	Training	100% Data	Subset
E. coli	SAMD00658956	4_25_3756	Training	100% Data	Subset
E. coli	SAMEA9633814	4_25_3756	Training	100% Data	Subset
E. coli	SAMN28158752	4_25_3756	Training	100% Data	Subset
E. coli	SAMEA111505987	4_25_3756	Training	100% Data	Subset
E. coli	SAMN18207060	4_25_3756	Training	100% Data	Subset
E. coli	SAMN12782146	4_25_3756	Training	100% Data	Subset
E. coli	SAMD00053112	4_25_3756	Training	100% Data	Subset
E. coli	SAMN10882131	4_25_3756	Training	100% Data	Subset
E. coli	SAMN11843648	4_25_3756	Training	100% Data	Subset
E. coli	SAMEA6424613	4_25_3756	Training	100% Data	Subset
E. coli	SAMEA6797016	4_25_3756	Training	100% Data	Subset
E. coli	SAMD00029176	4_25_3756	Training	100% Data	Subset
E. coli	SAMEA9633810	4_25_3756	Training	100% Data	Subset
E. coli	SAMEA104452230	4_25_3756	Training	100% Data	Subset
E. coli	SAMN26308465	4_25_3756	Training	100% Data	Subset
E. coli	SAMN38448557	4_25_3756	Training	100% Data	Subset
E. coli	SAMN32155935	4_25_3756	Training	100% Data	Subset
E. coli	SAMN19110987	4_25_3756	Training	100% Data	Subset
E. coli	SAMEA111269120	4_25_3756	Training	100% Data	Subset
E. coli	SAMN15148695	4_25_3756	Training	100% Data	Subset
E. coli	SAMD00658875	4_25_3756	Training	100% Data	Subset
E. coli	SAMD00126537	4_25_3756	Training	100% Data	Subset
E. coli	SAMEA9633769	4_25_3756	Training	100% Data	Subset
E. coli	SAMEA115084390	4_25_3756	Training	100% Data	Subset
E. coli	SAMN35442809	4_25_3756	Training	100% Data	Subset
E. coli	SAMN02228536	4_25_3756	Training	100% Data	Subset
E. coli	SAMEA104040013	4_25_3756	Training	100% Data	Subset
E. coli	SAMEA111331168	4_25_3756	Training	100% Data	Subset
E. coli	SAMN15868698	4_25_3756	Training	100% Data	Subset
E. coli	SAMEA4043224	4_25_3756	Training	100% Data	Subset
E. coli	SAMEA5622475	4_25_3756	Training	100% Data	Subset
E. coli	SAMEA9633818	4_25_3756	Training	100% Data	Subset
E. coli	SAMEA111273262	4_25_3756	Training	100% Data	Subset
E. coli	SAMN10059028	4_25_3756	Training	100% Data	Subset
E. coli	SAMEA113604405	4_25_3756	Training	100% Data	Subset
E. coli	SAMD00077041	4_25_3756	Training	100% Data	Subset
E. coli	SAMN26308765	4_25_3756	Training	100% Data	Subset
E. coli	SAMN14491090	4_25_3756	Training	100% Data	Subset
E. coli	SAMN29598443	4_25_3756	Training	100% Data	Subset
E. coli	SAMN12731745	4_25_3756	Training	100% Data	Subset
E. coli	SAMD00501290	4_25_3756	Training	100% Data	Subset
E. coli	SAMEA104452228	4_25_3756	Training	100% Data	Subset
E. coli	SAMEA4428606	4_25_3756	Training	100% Data	Subset
E. coli	SAMD00498716	4_25_3756	Training	100% Data	Subset
E. coli	SAMEA7160489	4_25_3756	Training	100% Data	Subset
E. coli	SAMN17038414	4_25_3756	Training	100% Data	Subset
E. coli	SAMEA12999681	4_25_3756	Training	100% Data	Subset
E. coli	SAMN15868269	4_25_3756	Training	100% Data	Subset
E. coli	SAMN12731705	4_25_3756	Training	100% Data	Subset
E. coli	SAMN37986393	4_25_3756	Training	100% Data	Subset
E. coli	SAMEA5529904	4_25_3756	Training	100% Data	Subset
E. coli	SAMN12731918	4_25_3756	Training	100% Data	Subset
E. coli	SAMN28687698	4_25_3756	Training	100% Data	Subset
E. coli	SAMEA4429439	4_25_3756	Training	100% Data	Subset
E. coli	SAMN28668365	4_25_3756	Training	100% Data	Subset
E. coli	SAMEA1486673	4_25_3756	Training	100% Data	Subset
E. coli	SAMN07510236	4_25_3756	Training	100% Data	Subset
E. coli	SAMN36728892	4_25_3756	Training	100% Data	Subset
E. coli	SAMEA12943393	4_25_3756	Training	100% Data	Subset
E. coli	SAMEA111272872	4_25_3756	Training	100% Data	Subset
E. coli	SAMN32620216	4_25_3756	Training	100% Data	Subset
E. coli	SAMD00500824	4_25_3756	Training	100% Data	Subset
E. coli	SAMN37986339	4_25_3756	Training	100% Data	Subset
E. coli	SAMEA3108960	4_25_3756	Training	100% Data	Subset
E. coli	SAMN24059287	4_25_3756	Training	100% Data	Subset
E. coli	SAMEA6451471	4_25_3756	Training	100% Data	Subset
E. coli	SAMN12289367	4_25_3756	Training	100% Data	Subset
E. coli	SAMEA6424355	4_25_3756	Training	100% Data	Subset
E. coli	SAMEA6450891	4_25_3756	Training	100% Data	Subset
E. coli	SAMN06630123	4_25_3756	Training	100% Data	Subset
E. coli	SAMEA110355445	4_25_3756	Training	100% Data	Subset
E. coli	SAMEA90402418	4_25_3756	Training	100% Data	Subset
E. coli	SAMEA114263496	4_25_3756	Training	100% Data	Subset
E. coli	SAMN10086395	4_25_3756	Training	100% Data	Subset
E. coli	SAMN41064175	4_25_3756	Training	100% Data	Subset
E. coli	SAMN34509087	4_25_3756	Training	100% Data	Subset
E. coli	SAMN25184579	4_25_3756	Training	100% Data	Subset
E. coli	SAMEA5700263	4_25_3756	Training	100% Data	Subset
E. coli	SAMN17038773	4_25_3756	Training	100% Data	Subset
E. coli	SAMEA115626029	4_25_3756	Training	100% Data	Subset
E. coli	SAMN31158968	4_25_3756	Training	100% Data	Subset
E. coli	SAMEA14516182	4_25_3756	Training	100% Data	Subset
E. coli	SAMN10039359	4_25_3756	Training	100% Data	Subset
E. coli	SAMN14519033	4_25_3756	Training	100% Data	Subset
E. coli	SAMN37986304	4_25_3756	Training	100% Data	Subset
E. coli	SAMD00500218	4_25_3756	Training	100% Data	Subset
E. coli	SAMN05171108	4_25_3756	Training	100% Data	Subset
E. coli	SAMD00500410	4_25_3756	Training	100% Data	Subset
E. coli	SAMN11381656	4_25_3756	Training	100% Data	Subset
E. coli	SAMN28179202	4_25_3756	Training	100% Data	Subset
E. coli	SAMEA5075818	4_25_3756	Training	100% Data	Subset
E. coli	SAMD00500700	4_25_3756	Training	100% Data	Subset
E. coli	SAMEA115458627	4_25_3756	Training	100% Data	Subset
E. coli	SAMN34589360	4_25_3756	Training	100% Data	Subset
E. coli	SAMN09729030	4_25_3756	Training	100% Data	Subset
E. coli	SAMN39842155	4_25_3756	Training	100% Data	Subset
E. coli	SAMN24059400	4_25_3756	Training	100% Data	Subset
E. coli	SAMN09951528	4_25_3756	Training	100% Data	Subset
E. coli	SAMEA110452467	4_25_3756	Training	100% Data	Subset
E. coli	SAMN10882178	4_25_3756	Training	100% Data	Subset
E. coli	SAMEA7469818	4_25_3756	Training	100% Data	Subset
E. coli	SAMEA8701276	4_25_3756	Training	100% Data	Subset
E. coli	SAMN04992373	4_25_3756	Training	100% Data	Subset
E. coli	SAMN17603756	4_25_3756	Training	100% Data	Subset
E. coli	SAMEA4469916	4_25_3756	Training	100% Data	Subset
E. coli	SAMEA5317470	4_25_3756	Training	100% Data	Subset
E. coli	SAMEA115626893	4_25_3756	Training	100% Data	Subset
E. coli	SAMEA104040411	4_25_3756	Training	100% Data	Subset
E. coli	SAMEA5377241	4_25_3756	Training	100% Data	Subset
E. coli	SAMEA5758361	4_25_3756	Training	100% Data	Subset
E. coli	SAMEA2272950	4_25_3756	Training	100% Data	Subset
E. coli	SAMD00499889	4_25_3756	Training	100% Data	Subset
E. coli	SAMEA12365241	4_25_3756	Training	100% Data	Subset
E. coli	SAMEA113604299	4_25_3756	Training	100% Data	Subset
E. coli	SAMN38448468	4_25_3756	Training	100% Data	Subset
E. coli	SAMEA115626663	4_25_3756	Training	100% Data	Subset
E. coli	SAMEA2272975	4_25_3756	Training	100% Data	Subset
E. coli	SAMN29006953	4_25_3756	Training	100% Data	Subset
E. coli	SAMEA2204475	4_25_3756	Training	100% Data	Subset
E. coli	SAMEA6167943	4_25_3756	Training	100% Data	Subset
E. coli	SAMN31349980	4_25_3756	Training	100% Data	Subset
E. coli	SAMD00501187	4_25_3756	Training	100% Data	Subset
E. coli	SAMEA113603635	4_25_3756	Training	100% Data	Subset
E. coli	SAMN03262744	4_25_3756	Training	100% Data	Subset
E. coli	SAMN39980409	4_25_3756	Training	100% Data	Subset
E. coli	SAMEA104407475	4_25_3756	Training	100% Data	Subset
E. coli	SAMN12782169	4_25_3756	Training	100% Data	Subset
E. coli	SAMN27524654	4_25_3756	Training	100% Data	Subset
E. coli	SAMEA1570746	4_25_3756	Training	100% Data	Subset
E. coli	SAMEA7486999	4_25_3756	Training	100% Data	Subset
E. coli	SAMN28744541	4_25_3756	Training	100% Data	Subset
E. coli	SAMN32080938	4_25_3756	Training	100% Data	Subset
E. coli	SAMEA104060696	4_25_3756	Training	100% Data	Subset
E. coli	SAMEA5622744	4_25_3756	Training	100% Data	Subset
E. coli	SAMN12768853	4_25_3756	Training	100% Data	Subset
E. coli	SAMN34589518	4_25_3756	Training	100% Data	Subset
E. coli	SAMN10093579	4_25_3756	Training	100% Data	Subset
E. coli	SAMN28743482	4_25_3756	Training	100% Data	Subset
E. coli	SAMEA5187707	4_25_3756	Training	100% Data	Subset
E. coli	SAMEA115626504	4_25_3756	Training	100% Data	Subset
E. coli	SAMN11420199	4_25_3756	Training	100% Data	Subset
E. coli	SAMEA10300126	4_25_3756	Training	100% Data	Subset
E. coli	SAMN20355415	4_25_3756	Training	100% Data	Subset
E. coli	SAMEA115626986	4_25_3756	Training	100% Data	Subset
E. coli	SAMEA12365249	4_25_3756	Training	100% Data	Subset
E. coli	SAMEA6657066	4_25_3756	Training	100% Data	Subset
E. coli	SAMN13267962	4_25_3756	Training	100% Data	Subset
E. coli	SAMN14465419	4_25_3756	Training	100% Data	Subset
E. coli	SAMN25849885	4_25_3756	Training	100% Data	Subset
E. coli	SAMN17039031	4_25_3756	Training	100% Data	Subset
E. coli	SAMEA12943752	4_25_3756	Training	100% Data	Subset
E. coli	SAMN07450852	4_25_3756	Training	100% Data	Subset
E. coli	SAMN19607875	4_25_3756	Training	100% Data	Subset
E. coli	SAMEA6424141	4_25_3756	Training	100% Data	Subset
E. coli	SAMD00499432	4_25_3756	Training	100% Data	Subset
E. coli	SAMEA10634163	4_25_3756	Training	100% Data	Subset
E. coli	SAMEA12999541	4_25_3756	Training	100% Data	Subset
E. coli	SAMEA3716765	4_25_3756	Training	100% Data	Subset
E. coli	SAMD00500678	4_25_3756	Training	100% Data	Subset
E. coli	SAMN25413085	4_25_3756	Training	100% Data	Subset
E. coli	SAMN05170159	4_25_3756	Training	100% Data	Subset
E. coli	SAMEA115626595	4_25_3756	Training	100% Data	Subset
E. coli	SAMEA6450981	4_25_3756	Training	100% Data	Subset
E. coli	SAMN10076995	4_25_3756	Training	100% Data	Subset
E. coli	SAMD00501793	4_25_3756	Training	100% Data	Subset
E. coli	SAMEA92113168	4_25_3756	Training	100% Data	Subset
E. coli	SAMN27404370	4_25_3756	Training	100% Data	Subset
E. coli	SAMN35442896	4_25_3756	Training	100% Data	Subset
E. coli	SAMEA7758307	4_25_3756	Training	100% Data	Subset
E. coli	SAMN10875344	4_25_3756	Training	100% Data	Subset
E. coli	SAMEA3108824	4_25_3756	Training	100% Data	Subset
E. coli	SAMEA9633776	4_25_3756	Training	100% Data	Subset
E. coli	SAMN08783863	4_25_3756	Training	100% Data	Subset
E. coli	SAMEA6240739	4_25_3756	Training	100% Data	Subset
E. coli	SAMEA104060865	4_25_3756	Training	100% Data	Subset
E. coli	SAMEA5377278	4_25_3756	Training	100% Data	Subset
E. coli	SAMN07450847	4_25_3756	Training	100% Data	Subset
E. coli	SAMEA104153811	4_25_3756	Training	100% Data	Subset
E. coli	SAMN14518969	4_25_3756	Training	100% Data	Subset
E. coli	SAMN18085313	4_25_3756	Training	100% Data	Subset
E. coli	SAMN41574051	4_25_3756	Training	100% Data	Subset
E. coli	SAMEA115626191	4_25_3756	Training	100% Data	Subset
E. coli	SAMEA9453346	4_25_3756	Training	100% Data	Subset
E. coli	SAMEA10147170	4_25_3756	Training	100% Data	Subset
E. coli	SAMEA5075784	4_25_3756	Training	100% Data	Subset
E. coli	SAMN26426886	4_25_3756	Training	100% Data	Subset
E. coli	SAMN24059150	4_25_3756	Training	100% Data	Subset
E. coli	SAMD00500211	4_25_3756	Training	100% Data	Subset
E. coli	SAMD00658952	4_25_3756	Training	100% Data	Subset
E. coli	SAMN16663475	4_25_3756	Training	100% Data	Subset
E. coli	SAMN32977700	4_25_3756	Training	100% Data	Subset
E. coli	SAMEA115626766	4_25_3756	Training	100% Data	Subset
E. coli	SAMN26426994	4_25_3756	Training	100% Data	Subset
E. coli	SAMN14125754	4_25_3756	Training	100% Data	Subset
E. coli	SAMN25849902	4_25_3756	Training	100% Data	Subset
E. coli	SAMEA6848738	4_25_3756	Training	100% Data	Subset
E. coli	SAMEA1570748	4_25_3756	Training	100% Data	Subset
E. coli	SAMN04279650	4_25_3756	Training	100% Data	Subset
E. coli	SAMEA4429621	4_25_3756	Training	100% Data	Subset
E. coli	SAMEA12999867	4_25_3756	Training	100% Data	Subset
E. coli	SAMN12768828	4_25_3756	Training	100% Data	Subset
E. coli	SAMEA115626518	4_25_3756	Training	100% Data	Subset
E. coli	SAMD00498607	4_25_3756	Training	100% Data	Subset
E. coli	SAMEA2205406	4_25_3756	Training	100% Data	Subset
E. coli	SAMN35152290	4_25_3756	Training	100% Data	Subset
E. coli	SAMN11381889	4_25_3756	Training	100% Data	Subset
E. coli	SAMN10039446	4_25_3756	Training	100% Data	Subset
E. coli	SAMEA10302204	4_25_3756	Training	100% Data	Subset
E. coli	SAMD00499434	4_25_3756	Training	100% Data	Subset
E. coli	SAMN20602275	4_25_3756	Training	100% Data	Subset
E. coli	SAMEA10301553	4_25_3756	Training	100% Data	Subset
E. coli	SAMEA6424375	4_25_3756	Training	100% Data	Subset
E. coli	SAMEA111372302	4_25_3756	Training	100% Data	Subset
E. coli	SAMN20862108	4_25_3756	Training	100% Data	Subset
E. coli	SAMN05360010	4_25_3756	Training	100% Data	Subset
E. coli	SAMEA1486591	4_25_3756	Training	100% Data	Subset
E. coli	SAMEA115626838	4_25_3756	Training	100% Data	Subset
E. coli	SAMEA104402328	4_25_3756	Training	100% Data	Subset
E. coli	SAMN12731535	4_25_3756	Training	100% Data	Subset
E. coli	SAMN37197906	4_25_3756	Training	100% Data	Subset
E. coli	SAMEA111331606	4_25_3756	Training	100% Data	Subset
E. coli	SAMD00501291	4_25_3756	Training	100% Data	Subset
E. coli	SAMN10039425	4_25_3756	Training	100% Data	Subset
E. coli	SAMN19022481	4_25_3756	Training	100% Data	Subset
E. coli	SAMEA7758251	4_25_3756	Training	100% Data	Subset
E. coli	SAMN05360014	4_25_3756	Training	100% Data	Subset
E. coli	SAMEA115626432	4_25_3756	Training	100% Data	Subset
E. coli	SAMN07605641	4_25_3756	Training	100% Data	Subset
E. coli	SAMD00644262	4_25_3756	Training	100% Data	Subset
E. coli	SAMN32156008	4_25_3756	Training	100% Data	Subset
E. coli	SAMN12731913	4_25_3756	Training	100% Data	Subset
E. coli	SAMD00658884	4_25_3756	Training	100% Data	Subset
E. coli	SAMEA115626054	4_25_3756	Training	100% Data	Subset
E. coli	SAMN37986118	4_25_3756	Training	100% Data	Subset
E. coli	SAMN31350174	4_25_3756	Training	100% Data	Subset
E. coli	SAMEA7758298	4_25_3756	Training	100% Data	Subset
E. coli	SAMN32155863	4_25_3756	Training	100% Data	Subset
E. coli	SAMN24669320	4_25_3756	Training	100% Data	Subset
E. coli	SAMN28743433	4_25_3756	Training	100% Data	Subset
E. coli	SAMN10093608	4_25_3756	Training	100% Data	Subset
E. coli	SAMD00658865	4_25_3756	Training	100% Data	Subset
E. coli	SAMEA7758289	4_25_3756	Training	100% Data	Subset
E. coli	SAMN12731883	4_25_3756	Training	100% Data	Subset
E. coli	SAMEA115372159	4_25_3756	Training	100% Data	Subset
E. coli	SAMD00644274	4_25_3756	Training	100% Data	Subset
E. coli	SAMEA4607685	4_25_3756	Training	100% Data	Subset
E. coli	SAMEA92117668	4_25_3756	Training	100% Data	Subset
E. coli	SAMEA115626060	4_25_3756	Training	100% Data	Subset
E. coli	SAMEA11308175	4_25_3756	Training	100% Data	Subset
E. coli	SAMN32772426	4_25_3756	Training	100% Data	Subset
E. coli	SAMN04414767	4_25_3756	Training	100% Data	Subset
E. coli	SAMEA104291733	4_25_3756	Training	100% Data	Subset
E. coli	SAMEA5377187	4_25_3756	Training	100% Data	Subset
E. coli	SAMN18085520	4_25_3756	Training	100% Data	Subset
E. coli	SAMEA13790071	4_25_3756	Training	100% Data	Subset
E. coli	SAMEA115626486	4_25_3756	Training	100% Data	Subset
E. coli	SAMN26427521	4_25_3756	Training	100% Data	Subset
E. coli	SAMN26497693	4_25_3756	Training	100% Data	Subset
E. coli	SAMN11381733	4_25_3756	Training	100% Data	Subset
E. coli	SAMN36887250	4_25_3756	Training	100% Data	Subset
E. coli	SAMN29598439	4_25_3756	Training	100% Data	Subset
E. coli	SAMEA5376748	4_25_3756	Training	100% Data	Subset
E. coli	SAMN13024188	4_25_3756	Training	100% Data	Subset
E. coli	SAMN31350005	4_25_3756	Training	100% Data	Subset
E. coli	SAMN35442859	4_25_3756	Training	100% Data	Subset
E. coli	SAMEA115626703	4_25_3756	Training	100% Data	Subset
E. coli	SAMEA7160540	4_25_3756	Training	100% Data	Subset
E. coli	SAMN10235280	4_25_3756	Training	100% Data	Subset
E. coli	SAMN27524839	4_25_3756	Training	100% Data	Subset
E. coli	SAMEA7160592	4_25_3756	Training	100% Data	Subset
E. coli	SAMD00644263	4_25_3756	Training	100% Data	Subset
E. coli	SAMEA6907981	4_25_3756	Training	100% Data	Subset
E. coli	SAMD00501513	4_25_3756	Training	100% Data	Subset
E. coli	SAMN36306339	4_25_3756	Training	100% Data	Subset
E. coli	SAMEA8101248	4_25_3756	Training	100% Data	Subset
E. coli	SAMN41330388	4_25_3756	Training	100% Data	Subset
E. coli	SAMEA4363620	4_25_3756	Training	100% Data	Subset
E. coli	SAMN02228489	4_25_3756	Training	100% Data	Subset
E. coli	SAMEA4429000	4_25_3756	Training	100% Data	Subset
E. coli	SAMEA6848606	4_25_3756	Training	100% Data	Subset
E. coli	SAMD00126540	4_25_3756	Training	100% Data	Subset
E. coli	SAMEA5698270	4_25_3756	Training	100% Data	Subset
E. coli	SAMEA4548021	4_25_3756	Training	100% Data	Subset
E. coli	SAMEA6424222	4_25_3756	Training	100% Data	Subset
E. coli	SAMN24059218	4_25_3756	Training	100% Data	Subset
E. coli	SAMEA6424553	4_25_3756	Training	100% Data	Subset
E. coli	SAMEA104060687	4_25_3756	Training	100% Data	Subset
E. coli	SAMN11335406	4_25_3756	Training	100% Data	Subset
E. coli	SAMN10821365	4_25_3756	Training	100% Data	Subset
E. coli	SAMN12568116	4_25_3756	Training	100% Data	Subset
E. coli	SAMEA3304610	4_25_3756	Training	100% Data	Subset
E. coli	SAMEA7160443	4_25_3756	Training	100% Data	Subset
E. coli	SAMEA6424565	4_25_3756	Training	100% Data	Subset
E. coli	SAMN18085858	4_25_3756	Training	100% Data	Subset
E. coli	SAMEA3531674	4_25_3756	Training	100% Data	Subset
E. coli	SAMN13619438	4_25_3756	Training	100% Data	Subset
E. coli	SAMD00502308	4_25_3756	Training	100% Data	Subset
E. coli	SAMN14519230	4_25_3756	Training	100% Data	Subset
E. coli	SAMEA4469899	4_25_3756	Training	100% Data	Subset
E. coli	SAMN38448396	4_25_3756	Training	100% Data	Subset
E. coli	SAMN15052567	4_25_3756	Training	100% Data	Subset
E. coli	SAMEA5043479	4_25_3756	Training	100% Data	Subset
E. coli	SAMN14395269	4_25_3756	Training	100% Data	Subset
E. coli	SAMN07624385	4_25_3756	Training	100% Data	Subset
E. coli	SAMEA7758318	4_25_3756	Training	100% Data	Subset
E. coli	SAMN17039011	4_25_3756	Training	100% Data	Subset
E. coli	SAMN26308495	4_25_3756	Training	100% Data	Subset
E. coli	SAMEA111266871	4_25_3756	Training	100% Data	Subset
E. coli	SAMN10059013	4_25_3756	Training	100% Data	Subset
E. coli	SAMN28743503	4_25_3756	Training	100% Data	Subset
E. coli	SAMEA5075952	4_25_3756	Training	100% Data	Subset
E. coli	SAMN26427708	4_25_3756	Training	100% Data	Subset
E. coli	SAMN39509349	4_25_3756	Training	100% Data	Subset
E. coli	SAMN17038353	4_25_3756	Training	100% Data	Subset
E. coli	SAMN18085380	4_25_3756	Training	100% Data	Subset
E. coli	SAMN26427542	4_25_3756	Training	100% Data	Subset
E. coli	SAMEA8701728	4_25_3756	Training	100% Data	Subset
E. coli	SAMN34589352	4_25_3756	Training	100% Data	Subset
E. coli	SAMN32156102	4_25_3756	Training	100% Data	Subset
E. coli	SAMEA10300443	4_25_3756	Training	100% Data	Subset
E. coli	SAMEA112330348	4_25_3756	Training	100% Data	Subset
E. coli	SAMN25076688	4_25_3756	Training	100% Data	Subset
E. coli	SAMN31262634	4_25_3756	Training	100% Data	Subset
E. coli	SAMN41135302	4_25_3756	Training	100% Data	Subset
E. coli	SAMN41339839	4_25_3756	Training	100% Data	Subset
E. coli	SAMEA115626910	4_25_3756	Training	100% Data	Subset
E. coli	SAMEA92088418	4_25_3756	Training	100% Data	Subset
E. coli	SAMEA110466378	4_25_3756	Training	100% Data	Subset
E. coli	SAMN25413035	4_25_3756	Training	100% Data	Subset
E. coli	SAMEA115627344	4_25_3756	Training	100% Data	Subset
E. coli	SAMN07775515	4_25_3756	Training	100% Data	Subset
E. coli	SAMEA7315172	4_25_3756	Training	100% Data	Subset
E. coli	SAMN28527240	4_25_3756	Training	100% Data	Subset
E. coli	SAMEA2205313	4_25_3756	Training	100% Data	Subset
E. coli	SAMEA9973367	4_25_3756	Training	100% Data	Subset
E. coli	SAMN17039012	4_25_3756	Training	100% Data	Subset
E. coli	SAMD00029184	4_25_3756	Training	100% Data	Subset
E. coli	SAMN13082357	4_25_3756	Training	100% Data	Subset
E. coli	SAMN02228516	4_25_3756	Training	100% Data	Subset
E. coli	SAMEA104652991	4_25_3756	Training	100% Data	Subset
E. coli	SAMEA110363160	4_25_3756	Training	100% Data	Subset
E. coli	SAMEA8701364	4_25_3756	Training	100% Data	Subset
E. coli	SAMN21469265	4_25_3756	Training	100% Data	Subset
E. coli	SAMEA4043195	4_25_3756	Training	100% Data	Subset
E. coli	SAMN22066475	4_25_3756	Training	100% Data	Subset
E. coli	SAMEA115626493	4_25_3756	Training	100% Data	Subset
E. coli	SAMEA115626862	4_25_3756	Training	100% Data	Subset
E. coli	SAMN06754733	4_25_3756	Training	100% Data	Subset
E. coli	SAMN32155898	4_25_3756	Training	100% Data	Subset
E. coli	SAMN27524603	4_25_3756	Training	100% Data	Subset
E. coli	SAMEA115626955	4_25_3756	Training	100% Data	Subset
E. coli	SAMN15148560	4_25_3756	Training	100% Data	Subset
E. coli	SAMN14118536	4_25_3756	Training	100% Data	Subset
E. coli	SAMN25142800	4_25_3756	Training	100% Data	Subset
E. coli	SAMN04414723	4_25_3756	Training	100% Data	Subset
E. coli	SAMD00502171	4_25_3756	Training	100% Data	Subset
E. coli	SAMEA8701163	4_25_3756	Training	100% Data	Subset
E. coli	SAMN02801902	4_25_3756	Training	100% Data	Subset
E. coli	SAMN41012698	4_25_3756	Training	100% Data	Subset
E. coli	SAMEA1877446	4_25_3756	Training	100% Data	Subset
E. coli	SAMD00501766	4_25_3756	Training	100% Data	Subset
E. coli	SAMN13423005	4_25_3756	Training	100% Data	Subset
E. coli	SAMEA9454095	4_25_3756	Training	100% Data	Subset
E. coli	SAMN26237186	4_25_3756	Training	100% Data	Subset
E. coli	SAMN11381701	4_25_3756	Training	100% Data	Subset
E. coli	SAMN31262664	4_25_3756	Training	100% Data	Subset
E. coli	SAMN28174053	4_25_3756	Training	100% Data	Subset
E. coli	SAMEA8101191	4_25_3756	Training	100% Data	Subset
E. coli	SAMN28668984	4_25_3756	Training	100% Data	Subset
E. coli	SAMEA115372273	4_25_3756	Training	100% Data	Subset
E. coli	SAMEA5818301	4_25_3756	Training	100% Data	Subset
E. coli	SAMEA115626328	4_25_3756	Training	100% Data	Subset
E. coli	SAMEA104040229	4_25_3756	Training	100% Data	Subset
E. coli	SAMD00126598	4_25_3756	Training	100% Data	Subset
E. coli	SAMN12731485	4_25_3756	Training	100% Data	Subset
E. coli	SAMEA7758323	4_25_3756	Training	100% Data	Subset
E. coli	SAMN32772459	4_25_3756	Training	100% Data	Subset
E. coli	SAMEA7364181	4_25_3756	Training	100% Data	Subset
E. coli	SAMEA110355464	4_25_3756	Training	100% Data	Subset
E. coli	SAMD00499962	4_25_3756	Training	100% Data	Subset
E. coli	SAMEA92136418	4_25_3756	Training	100% Data	Subset
E. coli	SAMEA111274219	4_25_3756	Training	100% Data	Subset
E. coli	SAMN33683863	4_25_3756	Training	100% Data	Subset
E. coli	SAMEA10300779	4_25_3756	Training	100% Data	Subset
E. coli	SAMN26427423	4_25_3756	Training	100% Data	Subset
E. coli	SAMN41579160	4_25_3756	Training	100% Data	Subset
E. coli	SAMN05360015	4_25_3756	Training	100% Data	Subset
E. coli	SAMEA5377328	4_25_3756	Training	100% Data	Subset
E. coli	SAMEA8550408	4_25_3756	Training	100% Data	Subset
E. coli	SAMN24019426	4_25_3756	Training	100% Data	Subset
E. coli	SAMEA104452195	4_25_3756	Training	100% Data	Subset
E. coli	SAMN35442834	4_25_3756	Training	100% Data	Subset
E. coli	SAMEA111546309	4_25_3756	Training	100% Data	Subset
E. coli	SAMN18082699	4_25_3756	Training	100% Data	Subset
E. coli	SAMN11335410	4_25_3756	Training	100% Data	Subset
E. coli	SAMEA12816657	4_25_3756	Training	100% Data	Subset
E. coli	SAMN24669478	4_25_3756	Training	100% Data	Subset
E. coli	SAMN10039435	4_25_3756	Training	100% Data	Subset
E. coli	SAMN07702327	4_25_3756	Training	100% Data	Subset
E. coli	SAMN15438234	4_25_3756	Training	100% Data	Subset
E. coli	SAMEA4533695	4_25_3756	Training	100% Data	Subset
E. coli	SAMN25413087	4_25_3756	Training	100% Data	Subset
E. coli	SAMN26305071	4_25_3756	Training	100% Data	Subset
E. coli	SAMN20355397	4_25_3756	Training	100% Data	Subset
E. coli	SAMN35343804	4_25_3756	Training	100% Data	Subset
E. coli	SAMEA2205228	4_25_3756	Training	100% Data	Subset
E. coli	SAMEA114059706	4_25_3756	Training	100% Data	Subset
E. coli	SAMEA6469224	4_25_3756	Training	100% Data	Subset
E. coli	SAMEA111503471	4_25_3756	Training	100% Data	Subset
E. coli	SAMN10058941	4_25_3756	Training	100% Data	Subset
E. coli	SAMEA115372431	4_25_3756	Training	100% Data	Subset
E. coli	SAMD00126379	4_25_3756	Training	100% Data	Subset
E. coli	SAMEA1570677	4_25_3756	Training	100% Data	Subset
E. coli	SAMEA5377093	4_25_3756	Training	100% Data	Subset
E. coli	SAMEA113604062	4_25_3756	Training	100% Data	Subset
E. coli	SAMN24669555	4_25_3756	Training	100% Data	Subset
E. coli	SAMN18085723	4_25_3756	Training	100% Data	Subset
E. coli	SAMEA104060852	4_25_3756	Training	100% Data	Subset
E. coli	SAMEA115627160	4_25_3756	Training	100% Data	Subset
E. coli	SAMD00500544	4_25_3756	Training	100% Data	Subset
E. coli	SAMN11381696	4_25_3756	Training	100% Data	Subset
E. coli	SAMEA3108871	4_25_3756	Training	100% Data	Subset
E. coli	SAMEA7364241	4_25_3756	Training	100% Data	Subset
E. coli	SAMEA4686102	4_25_3756	Training	100% Data	Subset
E. coli	SAMEA104040171	4_25_3756	Training	100% Data	Subset
E. coli	SAMEA114783703	4_25_3756	Training	100% Data	Subset
E. coli	SAMEA8701123	4_25_3756	Training	100% Data	Subset
E. coli	SAMN18082633	4_25_3756	Training	100% Data	Subset
E. coli	SAMEA13789552	4_25_3756	Training	100% Data	Subset
E. coli	SAMN28179271	4_25_3756	Training	100% Data	Subset
E. coli	SAMN31592306	4_25_3756	Training	100% Data	Subset
E. coli	SAMN19110982	4_25_3756	Training	100% Data	Subset
E. coli	SAMEA5740916	4_25_3756	Training	100% Data	Subset
E. coli	SAMN34565645	4_25_3756	Training	100% Data	Subset
E. coli	SAMEA5623622	4_25_3756	Training	100% Data	Subset
E. coli	SAMD00499272	4_25_3756	Training	100% Data	Subset
E. coli	SAMN32772479	4_25_3756	Training	100% Data	Subset
E. coli	SAMEA1877405	4_25_3756	Training	100% Data	Subset
E. coli	SAMN13023763	4_25_3756	Training	100% Data	Subset
E. coli	SAMEA111266868	4_25_3756	Training	100% Data	Subset
E. coli	SAMEA7758300	4_25_3756	Training	100% Data	Subset
E. coli	SAMN24669516	4_25_3756	Training	100% Data	Subset
E. coli	SAMN04357636	4_25_3756	Training	100% Data	Subset
E. coli	SAMEA4429498	4_25_3756	Training	100% Data	Subset
E. coli	SAMN32977815	4_25_3756	Training	100% Data	Subset
E. coli	SAMEA5422070	4_25_3756	Training	100% Data	Subset
E. coli	SAMN14547727	4_25_3756	Training	100% Data	Subset
E. coli	SAMN19110882	4_25_3756	Training	100% Data	Subset
E. coli	SAMN28743242	4_25_3756	Training	100% Data	Subset
E. coli	SAMN27524899	4_25_3756	Training	100% Data	Subset
E. coli	SAMN39937542	4_25_3756	Training	100% Data	Subset
E. coli	SAMN11381815	4_25_3756	Training	100% Data	Subset
E. coli	SAMN12731790	4_25_3756	Training	100% Data	Subset
E. coli	SAMN10735131	4_25_3756	Training	100% Data	Subset
E. coli	SAMN08397033	4_25_3756	Training	100% Data	Subset
E. coli	SAMN19049102	4_25_3756	Training	100% Data	Subset
E. coli	SAMEA7391458	4_25_3756	Training	100% Data	Subset
E. coli	SAMN05360012	4_25_3756	Training	100% Data	Subset
E. coli	SAMEA104040361	4_25_3756	Training	100% Data	Subset
E. coli	SAMEA5623606	4_25_3756	Training	100% Data	Subset
E. coli	SAMN26427314	4_25_3756	Training	100% Data	Subset
E. coli	SAMN24059103	4_25_3756	Training	100% Data	Subset
E. coli	SAMEA3375264	4_25_3756	Training	100% Data	Subset
E. coli	SAMN03197679	4_25_3756	Training	100% Data	Subset
E. coli	SAMN10039491	4_25_3756	Training	100% Data	Subset
E. coli	SAMN31284833	4_25_3756	Training	100% Data	Subset
E. coli	SAMEA104040044	4_25_3756	Training	100% Data	Subset
E. coli	SAMN04414707	4_25_3756	Training	100% Data	Subset
E. coli	SAMD00500909	4_25_3756	Training	100% Data	Subset
E. coli	SAMEA12943749	4_25_3756	Training	100% Data	Subset
E. coli	SAMEA111273575	4_25_3756	Training	100% Data	Subset
E. coli	SAMN10039364	4_25_3756	Training	100% Data	Subset
E. coli	SAMN11381711	4_25_3756	Training	100% Data	Subset
E. coli	SAMEA12999836	4_25_3756	Training	100% Data	Subset
E. coli	SAMEA110347068	4_25_3756	Training	100% Data	Subset
E. coli	SAMEA3538569	4_25_3756	Training	100% Data	Subset
E. coli	SAMD00500919	4_25_3756	Training	100% Data	Subset
E. coli	SAMN13622046	4_25_3756	Training	100% Data	Subset
E. coli	SAMEA5075732	4_25_3756	Training	100% Data	Subset
E. coli	SAMD00044979	4_25_3756	Training	100% Data	Subset
E. coli	SAMN13082261	4_25_3756	Training	100% Data	Subset
E. coli	SAMN28687622	4_25_3756	Training	100% Data	Subset
E. coli	SAMN34589460	4_25_3756	Training	100% Data	Subset
E. coli	SAMEA5098096	4_25_3756	Training	100% Data	Subset
E. coli	SAMEA114317475	4_25_3756	Training	100% Data	Subset
E. coli	SAMN14463799	4_25_3756	Training	100% Data	Subset
E. coli	SAMN02885310	4_25_3756	Training	100% Data	Subset
E. coli	SAMEA2272867	4_25_3756	Training	100% Data	Subset
E. coli	SAMEA5623327	4_25_3756	Training	100% Data	Subset
E. coli	SAMN10221295	4_25_3756	Training	100% Data	Subset
E. coli	SAMEA4370227	4_25_3756	Training	100% Data	Subset
E. coli	SAMEA5587321	4_25_3756	Training	100% Data	Subset
E. coli	SAMD00500350	4_25_3756	Training	100% Data	Subset
E. coli	SAMEA4428232	4_25_3756	Training	100% Data	Subset
E. coli	SAMD00500555	4_25_3756	Training	100% Data	Subset
E. coli	SAMN26378998	4_25_3756	Training	100% Data	Subset
E. coli	SAMEA111269380	4_25_3756	Training	100% Data	Subset
E. coli	SAMN09521179	4_25_3756	Training	100% Data	Subset
E. coli	SAMEA6588780	4_25_3756	Training	100% Data	Subset
E. coli	SAMEA104112368	4_25_3756	Training	100% Data	Subset
E. coli	SAMN36391870	4_25_3756	Training	100% Data	Subset
E. coli	SAMN16384128	4_25_3756	Training	100% Data	Subset
E. coli	SAMEA6168331	4_25_3756	Training	100% Data	Subset
E. coli	SAMN34420887	4_25_3756	Training	100% Data	Subset
E. coli	SAMN16340158	4_25_3756	Training	100% Data	Subset
E. coli	SAMN25849981	4_25_3756	Training	100% Data	Subset
E. coli	SAMN12091822	4_25_3756	Training	100% Data	Subset
E. coli	SAMN26497672	4_25_3756	Training	100% Data	Subset
E. coli	SAMN27961869	4_25_3756	Training	100% Data	Subset
E. coli	SAMN14465406	4_25_3756	Training	100% Data	Subset
E. coli	SAMEA4559610	4_25_3756	Training	100% Data	Subset
E. coli	SAMN39980312	4_25_3756	Training	100% Data	Subset
E. coli	SAMN36736404	4_25_3756	Training	100% Data	Subset
E. coli	SAMEA13790208	4_25_3756	Training	100% Data	Subset
E. coli	SAMN26427613	4_25_3756	Training	100% Data	Subset
E. coli	SAMN12731909	4_25_3756	Training	100% Data	Subset
E. coli	SAMEA115458923	4_25_3756	Training	100% Data	Subset
E. coli	SAMN28743848	4_25_3756	Training	100% Data	Subset
E. coli	SAMEA115627546	4_25_3756	Training	100% Data	Subset
E. coli	SAMN19855534	4_25_3756	Training	100% Data	Subset
E. coli	SAMN12768703	4_25_3756	Training	100% Data	Subset
E. coli	SAMEA111546305	4_25_3756	Training	100% Data	Subset
E. coli	SAMEA4370347	4_25_3756	Training	100% Data	Subset
E. coli	SAMEA6907990	4_25_3756	Training	100% Data	Subset
E. coli	SAMN31350354	4_25_3756	Training	100% Data	Subset
E. coli	SAMN12731273	4_25_3756	Training	100% Data	Subset
E. coli	SAMN17038383	4_25_3756	Training	100% Data	Subset
E. coli	SAMN10058939	4_25_3756	Training	100% Data	Subset
E. coli	SAMN26427636	4_25_3756	Training	100% Data	Subset
E. coli	SAMEA6469206	4_25_3756	Training	100% Data	Subset
E. coli	SAMEA5098041	4_25_3756	Training	100% Data	Subset
E. coli	SAMD00029203	4_25_3756	Training	100% Data	Subset
E. coli	SAMEA7758143	4_25_3756	Training	100% Data	Subset
E. coli	SAMEA5758364	4_25_3756	Training	100% Data	Subset
E. coli	SAMEA4429137	4_25_3756	Training	100% Data	Subset
E. coli	SAMN35343801	4_25_3756	Training	100% Data	Subset
E. coli	SAMN12731784	4_25_3756	Training	100% Data	Subset
E. coli	SAMN41064118	4_25_3756	Training	100% Data	Subset
E. coli	SAMEA6162882	4_25_3756	Training	100% Data	Subset
E. coli	SAMD00080523	4_25_3756	Training	100% Data	Subset
E. coli	SAMEA4470169	4_25_3756	Training	100% Data	Subset
E. coli	SAMN28613880	4_25_3756	Training	100% Data	Subset
E. coli	SAMN28668382	4_25_3756	Training	100% Data	Subset
E. coli	SAMEA4470075	4_25_3756	Training	100% Data	Subset
E. coli	SAMEA3304768	4_25_3756	Training	100% Data	Subset
E. coli	SAMD00396793	4_25_3756	Training	100% Data	Subset
E. coli	SAMEA12790442	4_25_3756	Training	100% Data	Subset
E. coli	SAMN09521165	4_25_3756	Training	100% Data	Subset
E. coli	SAMEA4470278	4_25_3756	Training	100% Data	Subset
E. coli	SAMEA12999843	4_25_3756	Training	100% Data	Subset
E. coli	SAMEA112763844	4_25_3756	Training	100% Data	Subset
E. coli	SAMN26650773	4_25_3756	Training	100% Data	Subset
E. coli	SAMEA5698263	4_25_3756	Training	100% Data	Subset
E. coli	SAMEA111271771	4_25_3756	Training	100% Data	Subset
E. coli	SAMN08382690	4_25_3756	Training	100% Data	Subset
E. coli	SAMEA113603804	4_25_3756	Training	100% Data	Subset
E. coli	SAMN31262640	4_25_3756	Training	100% Data	Subset
E. coli	SAMD00500268	4_25_3756	Training	100% Data	Subset
E. coli	SAMEA5698682	4_25_3756	Training	100% Data	Subset
E. coli	SAMD00497725	4_25_3756	Training	100% Data	Subset
E. coli	SAMN19855172	4_25_3756	Training	100% Data	Subset
E. coli	SAMD00501034	4_25_3756	Training	100% Data	Subset
E. coli	SAMD00498564	4_25_3756	Training	100% Data	Subset
E. coli	SAMEA112764554	4_25_3756	Training	100% Data	Subset
E. coli	SAMN08783855	4_25_3756	Training	100% Data	Subset
E. coli	SAMN14750009	4_25_3756	Training	100% Data	Subset
E. coli	SAMN29642147	4_25_3756	Training	100% Data	Subset
E. coli	SAMEA115626320	4_25_3756	Training	100% Data	Subset
E. coli	SAMEA5098191	4_25_3756	Training	100% Data	Subset
E. coli	SAMN10875299	4_25_3756	Training	100% Data	Subset
E. coli	SAMEA3716496	4_25_3756	Training	100% Data	Subset
E. coli	SAMEA6424995	4_25_3756	Training	100% Data	Subset
E. coli	SAMEA104060875	4_25_3756	Training	100% Data	Subset
E. coli	SAMEA115627103	4_25_3756	Training	100% Data	Subset
E. coli	SAMN16558122	4_25_3756	Training	100% Data	Subset
E. coli	SAMEA8101238	4_25_3756	Training	100% Data	Subset
E. coli	SAMN24059457	4_25_3756	Training	100% Data	Subset
E. coli	SAMEA5882029	4_25_3756	Training	100% Data	Subset
E. coli	SAMEA6657191	4_25_3756	Training	100% Data	Subset
E. coli	SAMEA8997849	4_25_3756	Training	100% Data	Subset
E. coli	SAMEA5098251	4_25_3756	Training	100% Data	Subset
E. coli	SAMEA7297594	4_25_3756	Training	100% Data	Subset
E. coli	SAMD00644336	4_25_3756	Training	100% Data	Subset
E. coli	SAMEA104060854	4_25_3756	Training	100% Data	Subset
E. coli	SAMN26427532	4_25_3756	Training	100% Data	Subset
E. coli	SAMN31284782	4_25_3756	Training	100% Data	Subset
E. coli	SAMD00501519	4_25_3756	Training	100% Data	Subset
E. coli	SAMN26378739	4_25_3756	Training	100% Data	Subset
E. coli	SAMEA8101001	4_25_3756	Training	100% Data	Subset
E. coli	SAMEA115626313	4_25_3756	Training	100% Data	Subset
E. coli	SAMEA5332104	4_25_3756	Training	100% Data	Subset
E. coli	SAMN14452333	4_25_3756	Training	100% Data	Subset
E. coli	SAMN14519204	4_25_3756	Training	100% Data	Subset
E. coli	SAMEA111546263	4_25_3756	Training	100% Data	Subset
E. coli	SAMN28613868	4_25_3756	Training	100% Data	Subset
E. coli	SAMEA4686116	4_25_3756	Training	100% Data	Subset
E. coli	SAMN35335900	4_25_3756	Training	100% Data	Subset
E. coli	SAMN10039332	4_25_3756	Training	100% Data	Subset
E. coli	SAMEA9633764	4_25_3756	Training	100% Data	Subset
E. coli	SAMEA115626363	4_25_3756	Training	100% Data	Subset
E. coli	SAMEA8271679	4_25_3756	Training	100% Data	Subset
E. coli	SAMEA8262124	4_25_3756	Training	100% Data	Subset
E. coli	SAMN35343799	4_25_3756	Training	100% Data	Subset
E. coli	SAMN12731436	4_25_3756	Training	100% Data	Subset
E. coli	SAMEA4938605	4_25_3756	Training	100% Data	Subset
E. coli	SAMEA2273000	4_25_3756	Training	100% Data	Subset
E. coli	SAMEA4470129	4_25_3756	Training	100% Data	Subset
E. coli	SAMN12731258	4_25_3756	Training	100% Data	Subset
E. coli	SAMN30113601	4_25_3756	Training	100% Data	Subset
E. coli	SAMN26308831	4_25_3756	Training	100% Data	Subset
E. coli	SAMEA5377220	4_25_3756	Training	100% Data	Subset
E. coli	SAMEA7356990	4_25_3756	Training	100% Data	Subset
E. coli	SAMN16916289	4_25_3756	Training	100% Data	Subset
E. coli	SAMEA4062474	4_25_3756	Training	100% Data	Subset
E. coli	SAMN06645559	4_25_3756	Training	100% Data	Subset
E. coli	SAMEA111331807	4_25_3756	Training	100% Data	Subset
E. coli	SAMN10875444	4_25_3756	Training	100% Data	Subset
E. coli	SAMN26237166	4_25_3756	Training	100% Data	Subset
E. coli	SAMN13267987	4_25_3756	Training	100% Data	Subset
E. coli	SAMN38673180	4_25_3756	Training	100% Data	Subset
E. coli	SAMD00126385	4_25_3756	Training	100% Data	Subset
E. coli	SAMEA8701615	4_25_3756	Training	100% Data	Subset
E. coli	SAMEA12999695	4_25_3756	Training	100% Data	Subset
E. coli	SAMN41064012	4_25_3756	Training	100% Data	Subset
E. coli	SAMEA112764859	4_25_3756	Training	100% Data	Subset
E. coli	SAMEA104402313	4_25_3756	Training	100% Data	Subset
E. coli	SAMN36729053	4_25_3756	Training	100% Data	Subset
E. coli	SAMN40930689	4_25_3756	Training	100% Data	Subset
E. coli	SAMN38448552	4_25_3756	Training	100% Data	Subset
E. coli	SAMEA115626715	4_25_3756	Training	100% Data	Subset
E. coli	SAMN16340148	4_25_3756	Training	100% Data	Subset
E. coli	SAMD00498898	4_25_3756	Training	100% Data	Subset
E. coli	SAMEA3108666	4_25_3756	Training	100% Data	Subset
E. coli	SAMN10180263	4_25_3756	Training	100% Data	Subset
E. coli	SAMEA111273136	4_25_3756	Training	100% Data	Subset
E. coli	SAMN28235858	4_25_3756	Training	100% Data	Subset
E. coli	SAMEA7758241	4_25_3756	Training	100% Data	Subset
E. coli	SAMN41819445	4_25_3756	Training	100% Data	Subset
E. coli	SAMN39473140	4_25_3756	Training	100% Data	Subset
E. coli	SAMD00644309	4_25_3756	Training	100% Data	Subset
E. coli	SAMN24669577	4_25_3756	Training	100% Data	Subset
E. coli	SAMN26427682	4_25_3756	Training	100% Data	Subset
E. coli	SAMN28527245	4_25_3756	Training	100% Data	Subset
E. coli	SAMEA4470180	4_25_3756	Training	100% Data	Subset
E. coli	SAMEA3108660	4_25_3756	Training	100% Data	Subset
E. coli	SAMN38927440	4_25_3756	Training	100% Data	Subset
E. coli	SAMEA5818324	4_25_3756	Training	100% Data	Subset
E. coli	SAMEA115626049	4_25_3756	Training	100% Data	Subset
E. coli	SAMN12782148	4_25_3756	Training	100% Data	Subset
E. coli	SAMEA7609544	4_25_3756	Training	100% Data	Subset
E. coli	SAMN10039455	4_25_3756	Training	100% Data	Subset
E. coli	SAMN40749080	4_25_3756	Training	100% Data	Subset
E. coli	SAMEA5623988	4_25_3756	Training	100% Data	Subset
E. coli	SAMN18082691	4_25_3756	Training	100% Data	Subset
E. coli	SAMEA6451032	4_25_3756	Training	100% Data	Subset
E. coli	SAMEA3108815	4_25_3756	Training	100% Data	Subset
E. coli	SAMEA115458622	4_25_3756	Training	100% Data	Subset
E. coli	SAMD00498405	4_25_3756	Training	100% Data	Subset
E. coli	SAMEA6422467	4_25_3756	Training	100% Data	Subset
E. coli	SAMN14145479	4_25_3756	Training	100% Data	Subset
E. coli	SAMEA112330407	4_25_3756	Training	100% Data	Subset
E. coli	SAMN26237172	4_25_3756	Training	100% Data	Subset
E. coli	SAMD00592123	4_25_3756	Training	100% Data	Subset
E. coli	SAMEA7315176	4_25_3756	Training	100% Data	Subset
E. coli	SAMN13166863	4_25_3756	Training	100% Data	Subset
E. coli	SAMN31349872	4_25_3756	Training	100% Data	Subset
E. coli	SAMN30467498	4_25_3756	Training	100% Data	Subset
E. coli	SAMN26309425	4_25_3756	Training	100% Data	Subset
E. coli	SAMD00644218	4_25_3756	Training	100% Data	Subset
E. coli	SAMN28105392	4_25_3756	Training	100% Data	Subset
E. coli	SAMEA5043328	4_25_3756	Training	100% Data	Subset
E. coli	SAMEA113603676	4_25_3756	Training	100% Data	Subset
E. coli	SAMEA5422187	4_25_3756	Training	100% Data	Subset
E. coli	SAMEA7758222	4_25_3756	Training	100% Data	Subset
E. coli	SAMN19110994	4_25_3756	Training	100% Data	Subset
E. coli	SAMN34411529	4_25_3756	Training	100% Data	Subset
E. coli	SAMEA4699314	4_25_3756	Training	100% Data	Subset
E. coli	SAMN32772460	4_25_3756	Training	100% Data	Subset
E. coli	SAMN26304385	4_25_3756	Training	100% Data	Subset
E. coli	SAMEA9460392	4_25_3756	Training	100% Data	Subset
E. coli	SAMN13082386	4_25_3756	Training	100% Data	Subset
E. coli	SAMN26308896	4_25_3756	Training	100% Data	Subset
E. coli	SAMEA10468766	4_25_3756	Training	100% Data	Subset
E. coli	SAMN28668440	4_25_3756	Training	100% Data	Subset
E. coli	SAMN28744475	4_25_3756	Training	100% Data	Subset
E. coli	SAMEA3500640	4_25_3756	Training	100% Data	Subset
E. coli	SAMEA104060584	4_25_3756	Training	100% Data	Subset
E. coli	SAMN04273107	4_25_3756	Training	100% Data	Subset
E. coli	SAMN32156031	4_25_3756	Training	100% Data	Subset
E. coli	SAMEA8701735	4_25_3756	Training	100% Data	Subset
E. coli	SAMEA12943265	4_25_3756	Training	100% Data	Subset
E. coli	SAMEA5970905	4_25_3756	Training	100% Data	Subset
E. coli	SAMN10093599	4_25_3756	Training	100% Data	Subset
E. coli	SAMD00501285	4_25_3756	Training	100% Data	Subset
E. coli	SAMD00499404	4_25_3756	Training	100% Data	Subset
E. coli	SAMEA5622448	4_25_3756	Training	100% Data	Subset
E. coli	SAMN08500546	4_25_3756	Training	100% Data	Subset
E. coli	SAMN10845029	4_25_3756	Training	100% Data	Subset
E. coli	SAMN02802149	4_25_3756	Training	100% Data	Subset
E. coli	SAMEA104458004	4_25_3756	Training	100% Data	Subset
E. coli	SAMD00590060	4_25_3756	Training	100% Data	Subset
E. coli	SAMEA12816804	4_25_3756	Training	100% Data	Subset
E. coli	SAMEA8997870	4_25_3756	Training	100% Data	Subset
E. coli	SAMEA7160545	4_25_3756	Training	100% Data	Subset
E. coli	SAMN18082755	4_25_3756	Training	100% Data	Subset
E. coli	SAMN21590614	4_25_3756	Training	100% Data	Subset
E. coli	SAMN20033174	4_25_3756	Training	100% Data	Subset
E. coli	SAMN19110875	4_25_3756	Training	100% Data	Subset
E. coli	SAMEA6167663	4_25_3756	Training	100% Data	Subset
E. coli	SAMN37607479	4_25_3756	Training	100% Data	Subset
E. coli	SAMN10039368	4_25_3756	Training	100% Data	Subset
E. coli	SAMEA7329988	4_25_3756	Training	100% Data	Subset
E. coli	SAMEA6240857	4_25_3756	Training	100% Data	Subset
E. coli	SAMEA12943367	4_25_3756	Training	100% Data	Subset
E. coli	SAMEA8701829	4_25_3756	Training	100% Data	Subset
E. coli	SAMEA10301830	4_25_3756	Training	100% Data	Subset
E. coli	SAMEA4370244	4_25_3756	Training	100% Data	Subset
E. coli	SAMD00501664	4_25_3756	Training	100% Data	Subset
E. coli	SAMN12145193	4_25_3756	Training	100% Data	Subset
E. coli	SAMEA5422273	4_25_3756	Training	100% Data	Subset
E. coli	SAMEA104060666	4_25_3756	Training	100% Data	Subset
E. coli	SAMEA111331035	4_25_3756	Training	100% Data	Subset
E. coli	SAMN18085188	4_25_3756	Training	100% Data	Subset
E. coli	SAMN28613882	4_25_3756	Training	100% Data	Subset
E. coli	SAMN20033233	4_25_3756	Training	100% Data	Subset
E. coli	SAMEA115627557	4_25_3756	Training	100% Data	Subset
E. coli	SAMEA4653176	4_25_3756	Training	100% Data	Subset
E. coli	SAMD00126432	4_25_3756	Training	100% Data	Subset
E. coli	SAMN38448549	4_25_3756	Training	100% Data	Subset
E. coli	SAMEA2272929	4_25_3756	Training	100% Data	Subset
E. coli	SAMEA3108682	4_25_3756	Training	100% Data	Subset
E. coli	SAMEA12943761	4_25_3756	Training	100% Data	Subset
E. coli	SAMEA5587317	4_25_3756	Training	100% Data	Subset
E. coli	SAMN12731912	4_25_3756	Training	100% Data	Subset
E. coli	SAMN10093595	4_25_3756	Training	100% Data	Subset
E. coli	SAMN26304621	4_25_3756	Training	100% Data	Subset
E. coli	SAMEA104060675	4_25_3756	Training	100% Data	Subset
E. coli	SAMN38448600	4_25_3756	Training	100% Data	Subset
E. coli	SAMEA3375243	4_25_3756	Training	100% Data	Subset
E. coli	SAMEA9453590	4_25_3756	Training	100% Data	Subset
E. coli	SAMEA115627421	4_25_3756	Training	100% Data	Subset
E. coli	SAMN40748637	4_25_3756	Training	100% Data	Subset
E. coli	SAMEA6424770	4_25_3756	Training	100% Data	Subset
E. coli	SAMEA8101243	4_25_3756	Training	100% Data	Subset
E. coli	SAMN12782140	4_25_3756	Training	100% Data	Subset
E. coli	SAMD00498691	4_25_3756	Training	100% Data	Subset
E. coli	SAMN33797259	4_25_3756	Training	100% Data	Subset
E. coli	SAMEA104369952	4_25_3756	Training	100% Data	Subset
E. coli	SAMN14490908	4_25_3756	Training	100% Data	Subset
E. coli	SAMEA104457956	4_25_3756	Training	100% Data	Subset
E. coli	SAMEA10300657	4_25_3756	Training	100% Data	Subset
E. coli	SAMEA115464679	4_25_3756	Training	100% Data	Subset
E. coli	SAMN10093592	4_25_3756	Training	100% Data	Subset
E. coli	SAMN18083027	4_25_3756	Training	100% Data	Subset
E. coli	SAMN19855173	4_25_3756	Training	100% Data	Subset
E. coli	SAMEA3981037	4_25_3756	Training	100% Data	Subset
E. coli	SAMEA5098178	4_25_3756	Training	100% Data	Subset
E. coli	SAMEA5970948	4_25_3756	Training	100% Data	Subset
E. coli	SAMN12731810	4_25_3756	Training	100% Data	Subset
E. coli	SAMD00501362	4_25_3756	Training	100% Data	Subset
E. coli	SAMD00501521	4_25_3756	Training	100% Data	Subset
E. coli	SAMEA115626554	4_25_3756	Training	100% Data	Subset
E. coli	SAMN24058983	4_25_3756	Training	100% Data	Subset
E. coli	SAMN09829084	4_25_3756	Training	100% Data	Subset
E. coli	SAMN16558017	4_25_3756	Training	100% Data	Subset
E. coli	SAMEA115464684	4_25_3756	Training	100% Data	Subset
E. coli	SAMEA2272878	4_25_3756	Training	100% Data	Subset
E. coli	SAMN36947156	4_25_3756	Training	100% Data	Subset
E. coli	SAMN27524872	4_25_3756	Training	100% Data	Subset
E. coli	SAMN14465416	4_25_3756	Training	100% Data	Subset
E. coli	SAMN32977833	4_25_3756	Training	100% Data	Subset
E. coli	SAMN14452305	4_25_3756	Training	100% Data	Subset
E. coli	SAMN37986382	4_25_3756	Training	100% Data	Subset
E. coli	SAMEA5377219	4_25_3756	Training	100% Data	Subset
E. coli	SAMD00497564	4_25_3756	Training	100% Data	Subset
E. coli	SAMN26308481	4_25_3756	Training	100% Data	Subset
E. coli	SAMEA115627588	4_25_3756	Training	100% Data	Subset
E. coli	SAMN34101278	4_25_3756	Training	100% Data	Subset
E. coli	SAMN12731866	4_25_3756	Training	100% Data	Subset
E. coli	SAMN28743966	4_25_3756	Training	100% Data	Subset
E. coli	SAMEA115627261	4_25_3756	Training	100% Data	Subset
E. coli	SAMN04357689	4_25_3756	Training	100% Data	Subset
E. coli	SAMN10093631	4_25_3756	Training	100% Data	Subset
E. coli	SAMN02228534	4_25_3756	Training	100% Data	Subset
E. coli	SAMN14452398	4_25_3756	Training	100% Data	Subset
E. coli	SAMN18085857	4_25_3756	Training	100% Data	Subset
E. coli	SAMN10039459	4_25_3756	Training	100% Data	Subset
E. coli	SAMN38448393	4_25_3756	Training	100% Data	Subset
E. coli	SAMEA7315165	4_25_3756	Training	100% Data	Subset
E. coli	SAMN28668239	4_25_3756	Training	100% Data	Subset
E. coli	SAMEA110355388	4_25_3756	Training	100% Data	Subset
E. coli	SAMN12250635	4_25_3756	Training	100% Data	Subset
E. coli	SAMN15344978	4_25_3756	Training	100% Data	Subset
E. coli	SAMEA3108958	4_25_3756	Training	100% Data	Subset
E. coli	SAMN13023938	4_25_3756	Training	100% Data	Subset
E. coli	SAMN20033171	4_25_3756	Training	100% Data	Subset
E. coli	SAMEA111267646	4_25_3756	Training	100% Data	Subset
E. coli	SAMEA5377143	4_25_3756	Training	100% Data	Subset
E. coli	SAMN10735152	4_25_3756	Training	100% Data	Subset
E. coli	SAMN18083041	4_25_3756	Training	100% Data	Subset
E. coli	SAMEA3281496	4_25_3756	Training	100% Data	Subset
E. coli	SAMEA5715270	4_25_3756	Training	100% Data	Subset
E. coli	SAMN17038771	4_25_3756	Training	100% Data	Subset
E. coli	SAMEA5377209	4_25_3756	Training	100% Data	Subset
E. coli	SAMN28669149	4_25_3756	Training	100% Data	Subset
E. coli	SAMEA104040109	4_25_3756	Training	100% Data	Subset
E. coli	SAMN27524859	4_25_3756	Training	100% Data	Subset
E. coli	SAMN28577626	4_25_3756	Training	100% Data	Subset
E. coli	SAMEA113604259	4_25_3756	Training	100% Data	Subset
E. coli	SAMEA104040178	4_25_3756	Training	100% Data	Subset
E. coli	SAMN40738632	4_25_3756	Training	100% Data	Subset
E. coli	SAMN18085193	4_25_3756	Training	100% Data	Subset
E. coli	SAMEA2205064	4_25_3756	Training	100% Data	Subset
E. coli	SAMD00126539	4_25_3756	Training	100% Data	Subset
E. coli	SAMEA12943353	4_25_3756	Training	100% Data	Subset
E. coli	SAMEA115626966	4_25_3756	Training	100% Data	Subset
E. coli	SAMN14519189	4_25_3756	Training	100% Data	Subset
E. coli	SAMEA104039926	4_25_3756	Training	100% Data	Subset
E. coli	SAMN30550048	4_25_3756	Training	100% Data	Subset
E. coli	SAMEA3672984	4_25_3756	Training	100% Data	Subset
E. coli	SAMEA5377478	4_25_3756	Training	100% Data	Subset
E. coli	SAMEA12943360	4_25_3756	Training	100% Data	Subset
E. coli	SAMN12731706	4_25_3756	Training	100% Data	Subset
E. coli	SAMN14503685	4_25_3756	Training	100% Data	Subset
E. coli	SAMEA12999606	4_25_3756	Training	100% Data	Subset
E. coli	SAMD00658959	4_25_3756	Training	100% Data	Subset
E. coli	SAMN25849999	4_25_3756	Training	100% Data	Subset
E. coli	SAMD00502268	4_25_3756	Training	100% Data	Subset
E. coli	SAMN37797058	4_25_3756	Training	100% Data	Subset
E. coli	SAMN31676765	4_25_3756	Training	100% Data	Subset
E. coli	SAMN13286417	4_25_3756	Training	100% Data	Subset
E. coli	SAMN28174008	4_25_3756	Training	100% Data	Subset
E. coli	SAMN11381785	4_25_3756	Training	100% Data	Subset
E. coli	SAMEA1570693	4_25_3756	Training	100% Data	Subset
E. coli	SAMN19783365	4_25_3756	Training	100% Data	Subset
E. coli	SAMEA115626984	4_25_3756	Training	100% Data	Subset
E. coli	SAMEA12999473	4_25_3756	Training	100% Data	Subset
E. coli	SAMN37986285	4_25_3756	Training	100% Data	Subset
E. coli	SAMN41064203	4_25_3756	Training	100% Data	Subset
E. coli	SAMEA7059262	4_25_3756	Training	100% Data	Subset
E. coli	SAMN34360966	4_25_3756	Training	100% Data	Subset
E. coli	SAMN18085701	4_25_3756	Training	100% Data	Subset
E. coli	SAMN34589401	4_25_3756	Training	100% Data	Subset
E. coli	SAMD00029173	4_25_3756	Training	100% Data	Subset
E. coli	SAMEA13790183	4_25_3756	Training	100% Data	Subset
E. coli	SAMN38448491	4_25_3756	Training	100% Data	Subset
E. coli	SAMEA115500892	4_25_3756	Training	100% Data	Subset
E. coli	SAMEA113603479	4_25_3756	Training	100% Data	Subset
E. coli	SAMD00501652	4_25_3756	Training	100% Data	Subset
E. coli	SAMN38448439	4_25_3756	Training	100% Data	Subset
E. coli	SAMEA115626073	4_25_3756	Training	100% Data	Subset
E. coli	SAMEA7357059	4_25_3756	Training	100% Data	Subset
E. coli	SAMN41064142	4_25_3756	Training	100% Data	Subset
E. coli	SAMD00108718	4_25_3756	Training	100% Data	Subset
E. coli	SAMN13167016	4_25_3756	Training	100% Data	Subset
E. coli	SAMEA115627797	4_25_3756	Training	100% Data	Subset
E. coli	SAMN27404361	4_25_3756	Training	100% Data	Subset
E. coli	SAMN34163562	4_25_3756	Training	100% Data	Subset
E. coli	SAMN37215960	4_25_3756	Training	100% Data	Subset
E. coli	SAMEA110448842	4_25_3756	Training	100% Data	Subset
E. coli	SAMN14518964	4_25_3756	Training	100% Data	Subset
E. coli	SAMEA9334122	4_25_3756	Training	100% Data	Subset
E. coli	SAMN37986282	4_25_3756	Training	100% Data	Subset
E. coli	SAMEA115500909	4_25_3756	Training	100% Data	Subset
E. coli	SAMN24669475	4_25_3756	Training	100% Data	Subset
E. coli	SAMN18085606	4_25_3756	Training	100% Data	Subset
E. coli	SAMEA115084385	4_25_3756	Training	100% Data	Subset
E. coli	SAMEA4362764	4_25_3756	Training	100% Data	Subset
E. coli	SAMN11381874	4_25_3756	Training	100% Data	Subset
E. coli	SAMN18085213	4_25_3756	Training	100% Data	Subset
E. coli	SAMEA14357405	4_25_3756	Training	100% Data	Subset
E. coli	SAMEA3108803	4_25_3756	Training	100% Data	Subset
E. coli	SAMEA5342712	4_25_3756	Training	100% Data	Subset
E. coli	SAMN30550032	4_25_3756	Training	100% Data	Subset
E. coli	SAMD00533655	4_25_3756	Training	100% Data	Subset
E. coli	SAMN11381744	4_25_3756	Training	100% Data	Subset
E. coli	SAMN16707770	4_25_3756	Training	100% Data	Subset
E. coli	SAMEA12790374	4_25_3756	Training	100% Data	Subset
E. coli	SAMEA8701551	4_25_3756	Training	100% Data	Subset
E. coli	SAMEA114246333	4_25_3756	Training	100% Data	Subset
E. coli	SAMN34178895	4_25_3756	Training	100% Data	Subset
E. coli	SAMN36994745	4_25_3756	Training	100% Data	Subset
E. coli	SAMN29005796	4_25_3756	Training	100% Data	Subset
E. coli	SAMN13024155	4_25_3756	Training	100% Data	Subset
E. coli	SAMD00080531	4_25_3756	Training	100% Data	Subset
E. coli	SAMEA2204492	4_25_3756	Training	100% Data	Subset
E. coli	SAMEA115464698	4_25_3756	Training	100% Data	Subset
E. coli	SAMN16693750	4_25_3756	Training	100% Data	Subset
E. coli	SAMEA113604513	4_25_3756	Training	100% Data	Subset
E. coli	SAMN04273131	4_25_3756	Training	100% Data	Subset
E. coli	SAMN13024431	4_25_3756	Training	100% Data	Subset
E. coli	SAMN13082287	4_25_3756	Training	100% Data	Subset
E. coli	SAMN32772417	4_25_3756	Training	100% Data	Subset
E. coli	SAMEA114783648	4_25_3756	Training	100% Data	Subset
E. coli	SAMEA2205373	4_25_3756	Training	100% Data	Subset
E. coli	SAMN15690758	4_25_3756	Training	100% Data	Subset
E. coli	SAMN26308770	4_25_3756	Training	100% Data	Subset
E. coli	SAMN10039460	4_25_3756	Training	100% Data	Subset
E. coli	SAMEA5732364	4_25_3756	Training	100% Data	Subset
E. coli	SAMN04414814	4_25_3756	Training	100% Data	Subset
E. coli	SAMN27524823	4_25_3756	Training	100% Data	Subset
E. coli	SAMN28095602	4_25_3756	Training	100% Data	Subset
E. coli	SAMEA115372326	4_25_3756	Training	100% Data	Subset
E. coli	SAMEA4428959	4_25_3756	Training	100% Data	Subset
E. coli	SAMEA4644880	4_25_3756	Training	100% Data	Subset
E. coli	SAMN33900574	4_25_3756	Training	100% Data	Subset
E. coli	SAMD00498439	4_25_3756	Training	100% Data	Subset
E. coli	SAMEA104458135	4_25_3756	Training	100% Data	Subset
E. coli	SAMEA111546328	4_25_3756	Training	100% Data	Subset
E. coli	SAMN10039379	4_25_3756	Training	100% Data	Subset
E. coli	SAMN27512423	4_25_3756	Training	100% Data	Subset
E. coli	SAMD00499405	4_25_3756	Training	100% Data	Subset
E. coli	SAMEA5075661	4_25_3756	Training	100% Data	Subset
E. coli	SAMN18085718	4_25_3756	Training	100% Data	Subset
E. coli	SAMEA4429200	4_25_3756	Training	100% Data	Subset
E. coli	SAMEA104448964	4_25_3756	Training	100% Data	Subset
E. coli	SAMN25184580	4_25_3756	Training	100% Data	Subset
E. coli	SAMN26304622	4_25_3756	Training	100% Data	Subset
E. coli	SAMEA7758199	4_25_3756	Training	100% Data	Subset
E. coli	SAMN11335374	4_25_3756	Training	100% Data	Subset
E. coli	SAMD00126595	4_25_3756	Training	100% Data	Subset
E. coli	SAMN29499961	4_25_3756	Training	100% Data	Subset
E. coli	SAMN14519124	4_25_3756	Training	100% Data	Subset
E. coli	SAMEA104112357	4_25_3756	Training	100% Data	Subset
E. coli	SAMEA4533697	4_25_3756	Training	100% Data	Subset
E. coli	SAMN31651186	4_25_3756	Training	100% Data	Subset
E. coli	SAMN10180205	4_25_3756	Training	100% Data	Subset
E. coli	SAMN26308801	4_25_3756	Training	100% Data	Subset
E. coli	SAMEA5162211	4_25_3756	Training	100% Data	Subset
E. coli	SAMN12438581	4_25_3756	Training	100% Data	Subset
E. coli	SAMN04357678	4_25_3756	Training	100% Data	Subset
E. coli	SAMEA8701550	4_25_3756	Training	100% Data	Subset
E. coli	SAMEA6163425	4_25_3756	Training	100% Data	Subset
E. coli	SAMEA2272958	4_25_3756	Training	100% Data	Subset
E. coli	SAMN19783424	4_25_3756	Training	100% Data	Subset
E. coli	SAMN19110930	4_25_3756	Training	100% Data	Subset
E. coli	SAMN11420140	4_25_3756	Training	100% Data	Subset
E. coli	SAMEA111331057	4_25_3756	Training	100% Data	Subset
E. coli	SAMEA8271542	4_25_3756	Training	100% Data	Subset
E. coli	SAMN11381683	4_25_3756	Training	100% Data	Subset
E. coli	SAMN13023889	4_25_3756	Training	100% Data	Subset
E. coli	SAMN38448616	4_25_3756	Training	100% Data	Subset
E. coli	SAMN25849994	4_25_3756	Training	100% Data	Subset
E. coli	SAMEA8581579	4_25_3756	Training	100% Data	Subset
E. coli	SAMEA5098164	4_25_3756	Training	100% Data	Subset
E. coli	SAMN18085459	4_25_3756	Training	100% Data	Subset
E. coli	SAMN17038813	4_25_3756	Training	100% Data	Subset
E. coli	SAMN26308837	4_25_3756	Training	100% Data	Subset
E. coli	SAMN14519023	4_25_3756	Training	100% Data	Subset
E. coli	SAMEA4370476	4_25_3756	Training	100% Data	Subset
E. coli	SAMEA111331081	4_25_3756	Training	100% Data	Subset
E. coli	SAMEA5376738	4_25_3756	Training	100% Data	Subset
E. coli	SAMN12768847	4_25_3756	Training	100% Data	Subset
E. coli	SAMN13703147	4_25_3756	Training	100% Data	Subset
E. coli	SAMN13023931	4_25_3756	Training	100% Data	Subset
E. coli	SAMEA6656999	4_25_3756	Training	100% Data	Subset
E. coli	SAMEA104292420	4_25_3756	Training	100% Data	Subset
E. coli	SAMEA5970166	4_25_3756	Training	100% Data	Subset
E. coli	SAMEA14516179	4_25_3756	Training	100% Data	Subset
E. coli	SAMN10039371	4_25_3756	Training	100% Data	Subset
E. coli	SAMN12145030	4_25_3756	Training	100% Data	Subset
E. coli	SAMEA104146769	4_25_3756	Training	100% Data	Subset
E. coli	SAMEA12943583	4_25_3756	Training	100% Data	Subset
E. coli	SAMN28744078	4_25_3756	Training	100% Data	Subset
E. coli	SAMN18082812	4_25_3756	Training	100% Data	Subset
E. coli	SAMEA114621974	4_25_3756	Training	100% Data	Subset
E. coli	SAMEA3375291	4_25_3756	Training	100% Data	Subset
E. coli	SAMN12768688	4_25_3756	Training	100% Data	Subset
E. coli	SAMN10039416	4_25_3756	Training	100% Data	Subset
E. coli	SAMN36887213	4_25_3756	Training	100% Data	Subset
E. coli	SAMN22045165	4_25_3756	Training	100% Data	Subset
E. coli	SAMEA111505545	4_25_3756	Training	100% Data	Subset
E. coli	SAMEA4428423	4_25_3756	Training	100% Data	Subset
E. coli	SAMD00500020	4_25_3756	Training	100% Data	Subset
E. coli	SAMEA12943781	4_25_3756	Training	100% Data	Subset
E. coli	SAMEA5098626	4_25_3756	Training	100% Data	Subset
E. coli	SAMN37986306	4_25_3756	Training	100% Data	Subset
E. coli	SAMEA5621395	4_25_3756	Training	100% Data	Subset
E. coli	SAMEA115627041	4_25_3756	Training	100% Data	Subset
E. coli	SAMN26308780	4_25_3756	Training	100% Data	Subset
E. coli	SAMEA4428238	4_25_3756	Training	100% Data	Subset
E. coli	SAMEA115627227	4_25_3756	Training	100% Data	Subset
E. coli	SAMN04414702	4_25_3756	Training	100% Data	Subset
E. coli	SAMEA111331833	4_25_3756	Training	100% Data	Subset
E. coli	SAMN31349862	4_25_3756	Training	100% Data	Subset
E. coli	SAMEA1486666	4_25_3756	Training	100% Data	Subset
E. coli	SAMD00498423	4_25_3756	Training	100% Data	Subset
E. coli	SAMN28743707	4_25_3756	Training	100% Data	Subset
E. coli	SAMEA5075885	4_25_3756	Training	100% Data	Subset
E. coli	SAMEA4428170	4_25_3756	Training	100% Data	Subset
E. coli	SAMEA10303143	4_25_3756	Training	100% Data	Subset
E. coli	SAMEA5075924	4_25_3756	Training	100% Data	Subset
E. coli	SAMEA104154180	4_25_3756	Training	100% Data	Subset
E. coli	SAMEA12943569	4_25_3756	Training	100% Data	Subset
E. coli	SAMN16533503	4_25_3756	Training	100% Data	Subset
E. coli	SAMN34411583	4_25_3756	Training	100% Data	Subset
E. coli	SAMN26304505	4_25_3756	Training	100% Data	Subset
E. coli	SAMN26379181	4_25_3756	Training	100% Data	Subset
E. coli	SAMN09460077	4_25_3756	Training	100% Data	Subset
E. coli	SAMEA104452193	4_25_3756	Training	100% Data	Subset
E. coli	SAMEA3716473	4_25_3756	Training	100% Data	Subset
E. coli	SAMEA104060517	4_25_3756	Training	100% Data	Subset
E. coli	SAMEA104060613	4_25_3756	Training	100% Data	Subset
E. coli	SAMN20033166	4_25_3756	Training	100% Data	Subset
E. coli	SAMEA111269326	4_25_3756	Training	100% Data	Subset
E. coli	SAMN14518973	4_25_3756	Training	100% Data	Subset
E. coli	SAMEA115626324	4_25_3756	Training	100% Data	Subset
E. coli	SAMEA1570688	4_25_3756	Training	100% Data	Subset
E. coli	SAMEA6368498	4_25_3756	Training	100% Data	Subset
E. coli	SAMN04414849	4_25_3756	Training	100% Data	Subset
E. coli	SAMEA7364216	4_25_3756	Training	100% Data	Subset
E. coli	SAMEA3500638	4_25_3756	Training	100% Data	Subset
E. coli	SAMEA2273050	4_25_3756	Training	100% Data	Subset
E. coli	SAMEA104040364	4_25_3756	Training	100% Data	Subset
E. coli	SAMEA3281508	4_25_3756	Training	100% Data	Subset
E. coli	SAMEA3108952	4_25_3756	Training	100% Data	Subset
E. coli	SAMN12731569	4_25_3756	Training	100% Data	Subset
E. coli	SAMN12731583	4_25_3756	Training	100% Data	Subset
E. coli	SAMN12731789	4_25_3756	Training	100% Data	Subset
E. coli	SAMEA104369946	4_25_3756	Training	100% Data	Subset
E. coli	SAMD00498618	4_25_3756	Training	100% Data	Subset
E. coli	SAMEA111331148	4_25_3756	Training	100% Data	Subset
E. coli	SAMN41629700	4_25_3756	Training	100% Data	Subset
E. coli	SAMN13023805	4_25_3756	Training	100% Data	Subset
E. coli	SAMEA6168478	4_25_3756	Training	100% Data	Subset
E. coli	SAMN17038393	4_25_3756	Training	100% Data	Subset
E. coli	SAMD00499919	4_25_3756	Training	100% Data	Subset
E. coli	SAMEA2272953	4_25_3756	Training	100% Data	Subset
E. coli	SAMEA115626289	4_25_3756	Training	100% Data	Subset
E. coli	SAMN24059108	4_25_3756	Training	100% Data	Subset
E. coli	SAMN12774173	4_25_3756	Training	100% Data	Subset
E. coli	SAMEA9460388	4_25_3756	Training	100% Data	Subset
E. coli	SAMN26427054	4_25_3756	Training	100% Data	Subset
E. coli	SAMEA6450977	4_25_3756	Training	100% Data	Subset
E. coli	SAMEA4429143	4_25_3756	Training	100% Data	Subset
E. coli	SAMEA3108758	4_25_3756	Training	100% Data	Subset
E. coli	SAMN16624235	4_25_3756	Training	100% Data	Subset
E. coli	SAMEA115464656	4_25_3756	Training	100% Data	Subset
E. coli	SAMEA115372596	4_25_3756	Training	100% Data	Subset
E. coli	SAMEA112764503	4_25_3756	Training	100% Data	Subset
E. coli	SAMN32156110	4_25_3756	Training	100% Data	Subset
E. coli	SAMN25686149	4_25_3756	Training	100% Data	Subset
E. coli	SAMEA7315177	4_25_3756	Training	100% Data	Subset
E. coli	SAMN24059323	4_25_3756	Training	100% Data	Subset
E. coli	SAMD00644299	4_25_3756	Training	100% Data	Subset
E. coli	SAMEA4428991	4_25_3756	Training	100% Data	Subset
E. coli	SAMEA7297683	4_25_3756	Training	100% Data	Subset
E. coli	SAMN19110985	4_25_3756	Training	100% Data	Subset
E. coli	SAMN19110967	4_25_3756	Training	100% Data	Subset
E. coli	SAMD00044936	4_25_3756	Training	100% Data	Subset
E. coli	SAMN04414802	4_25_3756	Training	100% Data	Subset
E. coli	SAMEA92089168	4_25_3756	Training	100% Data	Subset
E. coli	SAMEA111331099	4_25_3756	Training	100% Data	Subset
E. coli	SAMN26304575	4_25_3756	Training	100% Data	Subset
E. coli	SAMN26379045	4_25_3756	Training	100% Data	Subset
E. coli	SAMEA111268320	4_25_3756	Training	100% Data	Subset
E. coli	SAMEA5377445	4_25_3756	Training	100% Data	Subset
E. coli	SAMN42003269	4_25_3756	Training	100% Data	Subset
E. coli	SAMN12731481	4_25_3756	Training	100% Data	Subset
E. coli	SAMN28179284	4_25_3756	Training	100% Data	Subset
E. coli	SAMN28668717	4_25_3756	Training	100% Data	Subset
E. coli	SAMN14519192	4_25_3756	Training	100% Data	Subset
E. coli	SAMN18082844	4_25_3756	Training	100% Data	Subset
E. coli	SAMN18202037	4_25_3756	Training	100% Data	Subset
E. coli	SAMN07510270	4_25_3756	Training	100% Data	Subset
E. coli	SAMEA104291866	4_25_3756	Training	100% Data	Subset
E. coli	SAMEA115626795	4_25_3756	Training	100% Data	Subset
E. coli	SAMEA104452216	4_25_3756	Training	100% Data	Subset
E. coli	SAMEA2273077	4_25_3756	Training	100% Data	Subset
E. coli	SAMN14103108	4_25_3756	Training	100% Data	Subset
E. coli	SAMEA6657150	4_25_3756	Training	100% Data	Subset
E. coli	SAMN12782138	4_25_3756	Training	100% Data	Subset
E. coli	SAMEA2603588	4_25_3756	Training	100% Data	Subset
E. coli	SAMN02802097	4_25_3756	Training	100% Data	Subset
E. coli	SAMN04273070	4_25_3756	Training	100% Data	Subset
E. coli	SAMN35343832	4_25_3756	Training	100% Data	Subset
E. coli	SAMEA115553139	4_25_3756	Training	100% Data	Subset
E. coli	SAMN23844277	4_25_3756	Training	100% Data	Subset
E. coli	SAMEA2204571	4_25_3756	Training	100% Data	Subset
E. coli	SAMN32155955	4_25_3756	Training	100% Data	Subset
E. coli	SAMD00126399	4_25_3756	Training	100% Data	Subset
E. coli	SAMD00029233	4_25_3756	Training	100% Data	Subset
E. coli	SAMN12731461	4_25_3756	Training	100% Data	Subset
E. coli	SAMN32156073	4_25_3756	Training	100% Data	Subset
E. coli	SAMEA7225324	4_25_3756	Training	100% Data	Subset
E. coli	SAMEA114263503	4_25_3756	Training	100% Data	Subset
E. coli	SAMEA6588684	4_25_3756	Training	100% Data	Subset
E. coli	SAMEA115874647	4_25_3756	Training	100% Data	Subset
E. coli	SAMEA8701697	4_25_3756	Training	100% Data	Subset
E. coli	SAMEA4559524	4_25_3756	Training	100% Data	Subset
E. coli	SAMEA115458633	4_25_3756	Training	100% Data	Subset
E. coli	SAMEA12999593	4_25_3756	Training	100% Data	Subset
E. coli	SAMN28743568	4_25_3756	Training	100% Data	Subset
E. coli	SAMN25027779	4_25_3756	Training	100% Data	Subset
E. coli	SAMN19111015	4_25_3756	Training	100% Data	Subset
E. coli	SAMN14125741	4_25_3756	Training	100% Data	Subset
E. coli	SAMN19111021	4_25_3756	Training	100% Data	Subset
E. coli	SAMN17039030	4_25_3756	Training	100% Data	Subset
E. coli	SAMN14491038	4_25_3756	Training	100% Data	Subset
E. coli	SAMEA9477521	4_25_3756	Training	100% Data	Subset
E. coli	SAMEA3982140	4_25_3756	Training	100% Data	Subset
E. coli	SAMEA6658705	4_25_3756	Training	100% Data	Subset
E. coli	SAMEA92096668	4_25_3756	Training	100% Data	Subset
E. coli	SAMN12731407	4_25_3756	Training	100% Data	Subset
E. coli	SAMEA8101239	4_25_3756	Training	100% Data	Subset
E. coli	SAMN18085274	4_25_3756	Training	100% Data	Subset
E. coli	SAMEA104060461	4_25_3756	Training	100% Data	Subset
E. coli	SAMN16663501	4_25_3756	Training	100% Data	Subset
E. coli	SAMN41465403	4_25_3756	Training	100% Data	Subset
E. coli	SAMEA7321645	4_25_3756	Training	100% Data	Subset
E. coli	SAMN12059849	4_25_3756	Training	100% Data	Subset
E. coli	SAMN34105020	4_25_3756	Training	100% Data	Subset
E. coli	SAMEA3531744	4_25_3756	Training	100% Data	Subset
E. coli	SAMN32156103	4_25_3756	Training	100% Data	Subset
E. coli	SAMN35353036	4_25_3756	Training	100% Data	Subset
E. coli	SAMN25649685	4_25_3756	Training	100% Data	Subset
E. coli	SAMN18082900	4_25_3756	Training	100% Data	Subset
E. coli	SAMEA111266547	4_25_3756	Training	100% Data	Subset
E. coli	SAMN12768702	4_25_3756	Training	100% Data	Subset
E. coli	SAMN31262665	4_25_3756	Training	100% Data	Subset
E. coli	SAMEA115627289	4_25_3756	Training	100% Data	Subset
E. coli	SAMD00126543	4_25_3756	Training	100% Data	Subset
E. coli	SAMN02228520	4_25_3756	Training	100% Data	Subset
E. coli	SAMD00500845	4_25_3756	Training	100% Data	Subset
E. coli	SAMN10875328	4_25_3756	Training	100% Data	Subset
E. coli	SAMEA5377297	4_25_3756	Training	100% Data	Subset
E. coli	SAMN31349884	4_25_3756	Training	100% Data	Subset
E. coli	SAMEA2204241	4_25_3756	Training	100% Data	Subset
E. coli	SAMN31350155	4_25_3756	Training	100% Data	Subset
E. coli	SAMN10058991	4_25_3756	Training	100% Data	Subset
E. coli	SAMN42337649	4_25_3756	Training	100% Data	Subset
E. coli	SAMEA111268321	4_25_3756	Training	100% Data	Subset
E. coli	SAMEA2385685	4_25_3756	Training	100% Data	Subset
E. coli	SAMEA2204415	4_25_3756	Training	100% Data	Subset
E. coli	SAMEA2273071	4_25_3756	Training	100% Data	Subset
E. coli	SAMN38448526	4_25_3756	Training	100% Data	Subset
E. coli	SAMEA115084438	4_25_3756	Training	100% Data	Subset
E. coli	SAMEA10301454	4_25_3756	Training	100% Data	Subset
E. coli	SAMEA4362900	4_25_3756	Training	100% Data	Subset
E. coli	SAMD00644307	4_25_3756	Training	100% Data	Subset
E. coli	SAMN24058760	4_25_3756	Training	100% Data	Subset
E. coli	SAMEA4938866	4_25_3756	Training	100% Data	Subset
E. coli	SAMN13166918	4_25_3756	Training	100% Data	Subset
E. coli	SAMN31349876	4_25_3756	Training	100% Data	Subset
E. coli	SAMEA5698300	4_25_3756	Training	100% Data	Subset
E. coli	SAMN26427696	4_25_3756	Training	100% Data	Subset
E. coli	SAMN12091819	4_25_3756	Training	100% Data	Subset
E. coli	SAMN10039327	4_25_3756	Training	100% Data	Subset
E. coli	SAMN14519202	4_25_3756	Training	100% Data	Subset
E. coli	SAMEA4559600	4_25_3756	Training	100% Data	Subset
E. coli	SAMN31350139	4_25_3756	Training	100% Data	Subset
E. coli	SAMN11381808	4_25_3756	Training	100% Data	Subset
E. coli	SAMEA5377486	4_25_3756	Training	100% Data	Subset
E. coli	SAMEA104112351	4_25_3756	Training	100% Data	Subset
E. coli	SAMEA115500904	4_25_3756	Training	100% Data	Subset
E. coli	SAMN28174078	4_25_3756	Training	100% Data	Subset
E. coli	SAMEA104146775	4_25_3756	Training	100% Data	Subset
E. coli	SAMN26378681	4_25_3756	Training	100% Data	Subset
E. coli	SAMN27404372	4_25_3756	Training	100% Data	Subset
E. coli	SAMEA115626415	4_25_3756	Training	100% Data	Subset
E. coli	SAMN35442808	4_25_3756	Training	100% Data	Subset
E. coli	SAMD00499948	4_25_3756	Training	100% Data	Subset
E. coli	SAMEA3180511	4_25_3756	Training	100% Data	Subset
E. coli	SAMN29007486	4_25_3756	Training	100% Data	Subset
E. coli	SAMN13837142	4_25_3756	Training	100% Data	Subset
E. coli	SAMN14519029	4_25_3756	Training	100% Data	Subset
E. coli	SAMEA3375260	4_25_3756	Training	100% Data	Subset
E. coli	SAMN10059022	4_25_3756	Training	100% Data	Subset
E. coli	SAMN32247300	4_25_3756	Training	100% Data	Subset
E. coli	SAMN26304469	4_25_3756	Training	100% Data	Subset
E. coli	SAMN34589498	4_25_3756	Training	100% Data	Subset
E. coli	SAMEA5882084	4_25_3756	Training	100% Data	Subset
E. coli	SAMD00044945	4_25_3756	Training	100% Data	Subset
E. coli	SAMN18085225	4_25_3756	Training	100% Data	Subset
E. coli	SAMN28743997	4_25_3756	Training	100% Data	Subset
E. coli	SAMEA112764495	4_25_3756	Training	100% Data	Subset
E. coli	SAMN37986189	4_25_3756	Training	100% Data	Subset
E. coli	SAMD00499689	4_25_3756	Training	100% Data	Subset
E. coli	SAMN26427479	4_25_3756	Training	100% Data	Subset
E. coli	SAMN41330606	4_25_3756	Training	100% Data	Subset
E. coli	SAMD00414350	4_25_3756	Training	100% Data	Subset
E. coli	SAMEA5698515	4_25_3756	Training	100% Data	Subset
E. coli	SAMEA5332098	4_25_3756	Training	100% Data	Subset
E. coli	SAMEA7472427	4_25_3756	Training	100% Data	Subset
E. coli	SAMEA5043539	4_25_3756	Training	100% Data	Subset
E. coli	SAMEA3727573	4_25_3756	Training	100% Data	Subset
E. coli	SAMEA4370410	4_25_3756	Training	100% Data	Subset
E. coli	SAMN39980333	4_25_3756	Training	100% Data	Subset
E. coli	SAMEA7758263	4_25_3756	Training	100% Data	Subset
E. coli	SAMN14605680	4_25_3756	Training	100% Data	Subset
E. coli	SAMEA5377322	4_25_3756	Training	100% Data	Subset
E. coli	SAMEA9633815	4_25_3756	Training	100% Data	Subset
E. coli	SAMEA7758156	4_25_3756	Training	100% Data	Subset
E. coli	SAMN23771374	4_25_3756	Training	100% Data	Subset
E. coli	SAMEA10301700	4_25_3756	Training	100% Data	Subset
E. coli	SAMEA112764116	4_25_3756	Training	100% Data	Subset
E. coli	SAMEA115626158	4_25_3756	Training	100% Data	Subset
E. coli	SAMEA1486627	4_25_3756	Training	100% Data	Subset
E. coli	SAMEA111273244	4_25_3756	Training	100% Data	Subset
E. coli	SAMN11418764	4_25_3756	Training	100% Data	Subset
E. coli	SAMN28669080	4_25_3756	Training	100% Data	Subset
E. coli	SAMN18085410	4_25_3756	Training	100% Data	Subset
E. coli	SAMN00854686	4_25_3756	Training	100% Data	Subset
E. coli	SAMEA10468775	4_25_3756	Training	100% Data	Subset
E. coli	SAMEA104040042	4_25_3756	Training	100% Data	Subset
E. coli	SAMEA14370219	4_25_3756	Training	100% Data	Subset
E. coli	SAMN10935297	4_25_3756	Training	100% Data	Subset
E. coli	SAMEA3375256	4_25_3756	Training	100% Data	Subset
E. coli	SAMN17807574	4_25_3756	Training	100% Data	Subset
E. coli	SAMN17039107	4_25_3756	Training	100% Data	Subset
E. coli	SAMN12731557	4_25_3756	Training	100% Data	Subset
E. coli	SAMEA14516159	4_25_3756	Training	100% Data	Subset
E. coli	SAMEA7591048	4_25_3756	Training	100% Data	Subset
E. coli	SAMN35353119	4_25_3756	Training	100% Data	Subset
E. coli	SAMN08382675	4_25_3756	Training	100% Data	Subset
E. coli	SAMN13082364	4_25_3756	Training	100% Data	Subset
E. coli	SAMEA111274563	4_25_3756	Training	100% Data	Subset
E. coli	SAMN29005694	4_25_3756	Training	100% Data	Subset
E. coli	SAMN14519015	4_25_3756	Training	100% Data	Subset
E. coli	SAMN41064120	4_25_3756	Training	100% Data	Subset
E. coli	SAMEA111274001	4_25_3756	Training	100% Data	Subset
E. coli	SAMEA2204644	4_25_3756	Training	100% Data	Subset
E. coli	SAMN35343815	4_25_3756	Training	100% Data	Subset
E. coli	SAMN34420905	4_25_3756	Training	100% Data	Subset
E. coli	SAMN25142738	4_25_3756	Training	100% Data	Subset
E. coli	SAMEA104188792	4_25_3756	Training	100% Data	Subset
E. coli	SAMEA4607786	4_25_3756	Training	100% Data	Subset
E. coli	SAMN04357634	4_25_3756	Training	100% Data	Subset
E. coli	SAMEA3108849	4_25_3756	Training	100% Data	Subset
E. coli	SAMD00641189	4_25_3756	Training	100% Data	Subset
E. coli	SAMEA111268349	4_25_3756	Training	100% Data	Subset
E. coli	SAMEA8515253	4_25_3756	Training	100% Data	Subset
E. coli	SAMN38448486	4_25_3756	Training	100% Data	Subset
E. coli	SAMN17038886	4_25_3756	Training	100% Data	Subset
E. coli	SAMEA12943258	4_25_3756	Training	100% Data	Subset
E. coli	SAMN28235854	4_25_3756	Training	100% Data	Subset
E. coli	SAMEA3531646	4_25_3756	Training	100% Data	Subset
E. coli	SAMN20033210	4_25_3756	Training	100% Data	Subset
E. coli	SAMN18083025	4_25_3756	Training	100% Data	Subset
E. coli	SAMN07510253	4_25_3756	Training	100% Data	Subset
E. coli	SAMN32977750	4_25_3756	Training	100% Data	Subset
E. coli	SAMN22896116	4_25_3756	Training	100% Data	Subset
E. coli	SAMEA5621314	4_25_3756	Training	100% Data	Subset
E. coli	SAMEA3304621	4_25_3756	Training	100% Data	Subset
E. coli	SAMEA7758169	4_25_3756	Training	100% Data	Subset
E. coli	SAMEA2204875	4_25_3756	Training	100% Data	Subset
E. coli	SAMD00076207	4_25_3756	Training	100% Data	Subset
E. coli	SAMN11381783	4_25_3756	Training	100% Data	Subset
E. coli	SAMEA111372288	4_25_3756	Training	100% Data	Subset
E. coli	SAMEA7469788	4_25_3756	Training	100% Data	Subset
E. coli	SAMN38765674	4_25_3756	Training	100% Data	Subset
E. coli	SAMEA115458564	4_25_3756	Training	100% Data	Subset
E. coli	SAMN09521151	4_25_3756	Training	100% Data	Subset
E. coli	SAMEA4370240	4_25_3756	Training	100% Data	Subset
E. coli	SAMEA115627239	4_25_3756	Training	100% Data	Subset
E. coli	SAMN04414786	4_25_3756	Training	100% Data	Subset
E. coli	SAMEA5377438	4_25_3756	Training	100% Data	Subset
E. coli	SAMD00498107	4_25_3756	Training	100% Data	Subset
E. coli	SAMEA9460404	4_25_3756	Training	100% Data	Subset
E. coli	SAMN10058932	4_25_3756	Training	100% Data	Subset
E. coli	SAMEA111372286	4_25_3756	Training	100% Data	Subset
E. coli	SAMN23768657	4_25_3756	Training	100% Data	Subset
E. coli	SAMEA5623691	4_25_3756	Training	100% Data	Subset
E. coli	SAMN09460098	4_25_3756	Training	100% Data	Subset
E. coli	SAMEA5587344	4_25_3756	Training	100% Data	Subset
E. coli	SAMEA113603957	4_25_3756	Training	100% Data	Subset
E. coli	SAMEA7758311	4_25_3756	Training	100% Data	Subset
E. coli	SAMN04159587	4_25_3756	Training	100% Data	Subset
E. coli	SAMN18205313	4_25_3756	Training	100% Data	Subset
E. coli	SAMEA2273046	4_25_3756	Training	100% Data	Subset
E. coli	SAMEA1905181	4_25_3756	Training	100% Data	Subset
E. coli	SAMD00500957	4_25_3756	Training	100% Data	Subset
E. coli	SAMN13082417	4_25_3756	Training	100% Data	Subset
E. coli	SAMEA7321643	4_25_3756	Training	100% Data	Subset
E. coli	SAMEA104039910	4_25_3756	Training	100% Data	Subset
E. coli	SAMEA7758226	4_25_3756	Training	100% Data	Subset
E. coli	SAMN14519098	4_25_3756	Training	100% Data	Subset
E. coli	SAMEA13790091	4_25_3756	Training	100% Data	Subset
E. coli	SAMEA111274290	4_25_3756	Training	100% Data	Subset
E. coli	SAMN29005742	4_25_3756	Training	100% Data	Subset
E. coli	SAMN14518940	4_25_3756	Training	100% Data	Subset
E. coli	SAMN30416295	4_25_3756	Training	100% Data	Subset
E. coli	SAMN27525059	4_25_3756	Training	100% Data	Subset
E. coli	SAMEA115458581	4_25_3756	Training	100% Data	Subset
E. coli	SAMD00498444	4_25_3756	Training	100% Data	Subset
E. coli	SAMEA8101210	4_25_3756	Training	100% Data	Subset
E. coli	SAMN37986068	4_25_3756	Training	100% Data	Subset
E. coli	SAMEA110347492	4_25_3756	Training	100% Data	Subset
E. coli	SAMEA3180443	4_25_3756	Training	100% Data	Subset
E. coli	SAMN31350063	4_25_3756	Training	100% Data	Subset
E. coli	SAMEA111267466	4_25_3756	Training	100% Data	Subset
E. coli	SAMN25849995	4_25_3756	Training	100% Data	Subset
E. coli	SAMD00498199	4_25_3756	Training	100% Data	Subset
E. coli	SAMN28193632	4_25_3756	Training	100% Data	Subset
E. coli	SAMEA7160673	4_25_3756	Training	100% Data	Subset
E. coli	SAMN29506941	4_25_3756	Training	100% Data	Subset
E. coli	SAMN28744073	4_25_3756	Training	100% Data	Subset
E. coli	SAMN29642152	4_25_3756	Training	100% Data	Subset
E. coli	SAMEA12999575	4_25_3756	Training	100% Data	Subset
E. coli	SAMEA104291919	4_25_3756	Training	100% Data	Subset
E. coli	SAMEA3108880	4_25_3756	Training	100% Data	Subset
E. coli	SAMN13166960	4_25_3756	Training	100% Data	Subset
E. coli	SAMD00077274	4_25_3756	Training	100% Data	Subset
E. coli	SAMEA4607787	4_25_3756	Training	100% Data	Subset
E. coli	SAMEA12999574	4_25_3756	Training	100% Data	Subset
E. coli	SAMN26426988	4_25_3756	Training	100% Data	Subset
E. coli	SAMD00498906	4_25_3756	Training	100% Data	Subset
E. coli	SAMN10093603	4_25_3756	Training	100% Data	Subset
E. coli	SAMN18104129	4_25_3756	Training	100% Data	Subset
E. coli	SAMN39879512	4_25_3756	Training	100% Data	Subset
E. coli	SAMEA9973396	4_25_3756	Training	100% Data	Subset
E. coli	SAMD00502315	4_25_3756	Training	100% Data	Subset
E. coli	SAMN41391690	4_25_3756	Training	100% Data	Subset
E. coli	SAMEA111269405	4_25_3756	Training	100% Data	Subset
E. coli	SAMN31349905	4_25_3756	Training	100% Data	Subset
E. coli	SAMEA10301465	4_25_3756	Training	100% Data	Subset
E. coli	SAMD00137919	4_25_3756	Training	100% Data	Subset
E. coli	SAMD00499038	4_25_3756	Training	100% Data	Subset
E. coli	SAMD00502004	4_25_3756	Training	100% Data	Subset
E. coli	SAMEA115100323	4_25_3756	Training	100% Data	Subset
E. coli	SAMN05163764	4_25_3756	Training	100% Data	Subset
E. coli	SAMEA111273247	4_25_3756	Training	100% Data	Subset
E. coli	SAMEA5075573	4_25_3756	Training	100% Data	Subset
E. coli	SAMEA111269209	4_25_3756	Training	100% Data	Subset
E. coli	SAMEA3108835	4_25_3756	Training	100% Data	Subset
E. coli	SAMEA115372435	4_25_3756	Training	100% Data	Subset
E. coli	SAMEA111506202	4_25_3756	Training	100% Data	Subset
E. coli	SAMN04414693	4_25_3756	Training	100% Data	Subset
E. coli	SAMEA113604340	4_25_3756	Training	100% Data	Subset
E. coli	SAMEA111269337	4_25_3756	Training	100% Data	Subset
E. coli	SAMN24102754	4_25_3756	Training	100% Data	Subset
E. coli	SAMEA12365115	4_25_3756	Training	100% Data	Subset
E. coli	SAMEA4607678	4_25_3756	Training	100% Data	Subset
E. coli	SAMN18085289	4_25_3756	Training	100% Data	Subset
E. coli	SAMN13166902	4_25_3756	Training	100% Data	Subset
E. coli	SAMN26308794	4_25_3756	Training	100% Data	Subset
E. coli	SAMEA3281468	4_25_3756	Training	100% Data	Subset
E. coli	SAMN35442879	4_25_3756	Training	100% Data	Subset
E. coli	SAMD00052622	4_25_3756	Training	100% Data	Subset
E. coli	SAMN21590843	4_25_3756	Training	100% Data	Subset
E. coli	SAMN39509316	4_25_3756	Training	100% Data	Subset
E. coli	SAMEA4362745	4_25_3756	Training	100% Data	Subset
E. coli	SAMN19242131	4_25_3756	Training	100% Data	Subset
E. coli	SAMEA111272174	4_25_3756	Training	100% Data	Subset
E. coli	SAMEA115458790	4_25_3756	Training	100% Data	Subset
E. coli	SAMD00499177	4_25_3756	Training	100% Data	Subset
E. coli	SAMN18085176	4_25_3756	Training	100% Data	Subset
E. coli	SAMN29096728	4_25_3756	Training	100% Data	Subset
E. coli	SAMN04159543	4_25_3756	Training	100% Data	Subset
E. coli	SAMD00126439	4_25_3756	Training	100% Data	Subset
E. coli	SAMEA6657268	4_25_3756	Training	100% Data	Subset
E. coli	SAMEA12999857	4_25_3756	Training	100% Data	Subset
E. coli	SAMN04414773	4_25_3756	Training	100% Data	Subset
E. coli	SAMD00644221	4_25_3756	Training	100% Data	Subset
E. coli	SAMEA5422299	4_25_3756	Training	100% Data	Subset
E. coli	SAMN14519113	4_25_3756	Training	100% Data	Subset
E. coli	SAMN12145246	4_25_3756	Training	100% Data	Subset
E. coli	SAMEA8701780	4_25_3756	Training	100% Data	Subset
E. coli	SAMEA115626491	4_25_3756	Training	100% Data	Subset
E. coli	SAMN23498536	4_25_3756	Training	100% Data	Subset
E. coli	SAMN18083044	4_25_3756	Training	100% Data	Subset
E. coli	SAMEA7469679	4_25_3756	Training	100% Data	Subset
E. coli	SAMN04357579	4_25_3756	Training	100% Data	Subset
E. coli	SAMD00501439	4_25_3756	Training	100% Data	Subset
E. coli	SAMEA115626977	4_25_3756	Training	100% Data	Subset
E. coli	SAMD00499030	4_25_3756	Training	100% Data	Subset
E. coli	SAMN16954610	4_25_3756	Training	100% Data	Subset
E. coli	SAMD00396795	4_25_3756	Training	100% Data	Subset
E. coli	SAMEA6848675	4_25_3756	Training	100% Data	Subset
E. coli	SAMN05360021	4_25_3756	Training	100% Data	Subset
E. coli	SAMN34360964	4_25_3756	Training	100% Data	Subset
E. coli	SAMEA7160616	4_25_3756	Training	100% Data	Subset
E. coli	SAMN28669214	4_25_3756	Training	100% Data	Subset
E. coli	SAMN10882170	4_25_3756	Training	100% Data	Subset
E. coli	SAMEA3716474	4_25_3756	Training	100% Data	Subset
E. coli	SAMEA2205238	4_25_3756	Training	100% Data	Subset
E. coli	SAMN10882177	4_25_3756	Training	100% Data	Subset
E. coli	SAMEA104060493	4_25_3756	Training	100% Data	Subset
E. coli	SAMN36726470	4_25_3756	Training	100% Data	Subset
E. coli	SAMD00044940	4_25_3756	Training	100% Data	Subset
E. coli	SAMD00500624	4_25_3756	Training	100% Data	Subset
E. coli	SAMN38448516	4_25_3756	Training	100% Data	Subset
E. coli	SAMEA5098204	4_25_3756	Training	100% Data	Subset
E. coli	SAMEA111483407	4_25_3756	Training	100% Data	Subset
E. coli	SAMN12250600	4_25_3756	Training	100% Data	Subset
E. coli	SAMN09375175	4_25_3756	Training	100% Data	Subset
E. coli	SAMN36012070	4_25_3756	Training	100% Data	Subset
E. coli	SAMN07823199	4_25_3756	Training	100% Data	Subset
E. coli	SAMN32977706	4_25_3756	Training	100% Data	Subset
E. coli	SAMEA3982196	4_25_3756	Training	100% Data	Subset
E. coli	SAMN12797021	4_25_3756	Training	100% Data	Subset
E. coli	SAMN14519060	4_25_3756	Training	100% Data	Subset
E. coli	SAMN34998215	4_25_3756	Training	100% Data	Subset
E. coli	SAMEA5623640	4_25_3756	Training	100% Data	Subset
E. coli	SAMEA115626588	4_25_3756	Training	100% Data	Subset
E. coli	SAMN41064074	4_25_3756	Training	100% Data	Subset
E. coli	SAMEA115084421	4_25_3756	Training	100% Data	Subset
E. coli	SAMN28527197	4_25_3756	Training	100% Data	Subset
E. coli	SAMN09227659	4_25_3756	Training	100% Data	Subset
E. coli	SAMEA115626716	4_25_3756	Training	100% Data	Subset
E. coli	SAMEA6241035	4_25_3756	Training	100% Data	Subset
E. coli	SAMEA104060685	4_25_3756	Training	100% Data	Subset
E. coli	SAMN13836995	4_25_3756	Training	100% Data	Subset
E. coli	SAMEA115084442	4_25_3756	Training	100% Data	Subset
E. coli	SAMEA5961841	4_25_3756	Training	100% Data	Subset
E. coli	SAMN10875695	4_25_3756	Training	100% Data	Subset
E. coli	SAMN30049179	4_25_3756	Training	100% Data	Subset
E. coli	SAMN04357617	4_25_3756	Training	100% Data	Subset
E. coli	SAMN26308835	4_25_3756	Training	100% Data	Subset
E. coli	SAMEA3108846	4_25_3756	Training	100% Data	Subset
E. coli	SAMN29005783	4_25_3756	Training	100% Data	Subset
E. coli	SAMN27524831	4_25_3756	Training	100% Data	Subset
E. coli	SAMD00412580	4_25_3756	Training	100% Data	Subset
E. coli	SAMN10039499	4_25_3756	Training	100% Data	Subset
E. coli	SAMN32620189	4_25_3756	Training	100% Data	Subset
E. coli	SAMEA115626489	4_25_3756	Training	100% Data	Subset
E. coli	SAMN04159622	4_25_3756	Training	100% Data	Subset
E. coli	SAMN11381706	4_25_3756	Training	100% Data	Subset
E. coli	SAMN28668822	4_25_3756	Training	100% Data	Subset
E. coli	SAMEA4552054	4_25_3756	Training	100% Data	Subset
E. coli	SAMEA115084378	4_25_3756	Training	100% Data	Subset
E. coli	SAMN26378671	4_25_3756	Training	100% Data	Subset
E. coli	SAMD00502425	4_25_3756	Training	100% Data	Subset
E. coli	SAMN14519013	4_25_3756	Training	100% Data	Subset
E. coli	SAMN13082248	4_25_3756	Training	100% Data	Subset
E. coli	SAMD00501479	4_25_3756	Training	100% Data	Subset
E. coli	SAMN12731679	4_25_3756	Training	100% Data	Subset
E. coli	SAMEA7758216	4_25_3756	Training	100% Data	Subset
E. coli	SAMEA10634157	4_25_3756	Training	100% Data	Subset
E. coli	SAMN18083055	4_25_3756	Training	100% Data	Subset
E. coli	SAMEA3716630	4_25_3756	Training	100% Data	Subset
E. coli	SAMEA7160591	4_25_3756	Training	100% Data	Subset
E. coli	SAMEA115372568	4_25_3756	Training	100% Data	Subset
E. coli	SAMN12768825	4_25_3756	Training	100% Data	Subset
E. coli	SAMN35733012	4_25_3756	Training	100% Data	Subset
E. coli	SAMN37199588	4_25_3756	Training	100% Data	Subset
E. coli	SAMN27524589	4_25_3756	Training	100% Data	Subset
E. coli	SAMEA104291612	4_25_3756	Training	100% Data	Subset
E. coli	SAMEA115627199	4_25_3756	Training	100% Data	Subset
E. coli	SAMEA4429495	4_25_3756	Training	100% Data	Subset
E. coli	SAMD00500501	4_25_3756	Training	100% Data	Subset
E. coli	SAMN12731503	4_25_3756	Training	100% Data	Subset
E. coli	SAMEA3375252	4_25_3756	Training	100% Data	Subset
E. coli	SAMN27524599	4_25_3756	Training	100% Data	Subset
E. coli	SAMEA2205058	4_25_3756	Training	100% Data	Subset
E. coli	SAMEA5098101	4_25_3756	Training	100% Data	Subset
E. coli	SAMN36410386	4_25_3756	Training	100% Data	Subset
E. coli	SAMN26308772	4_25_3756	Training	100% Data	Subset
E. coli	SAMD00396814	4_25_3756	Training	100% Data	Subset
E. coli	SAMEA115626322	4_25_3756	Training	100% Data	Subset
E. coli	SAMEA111331447	4_25_3756	Training	100% Data	Subset
E. coli	SAMN26427781	4_25_3756	Training	100% Data	Subset
E. coli	SAMN32772458	4_25_3756	Training	100% Data	Subset
E. coli	SAMN17038898	4_25_3756	Training	100% Data	Subset
E. coli	SAMD00396828	4_25_3756	Training	100% Data	Subset
E. coli	SAMN36887236	4_25_3756	Training	100% Data	Subset
E. coli	SAMEA115626280	4_25_3756	Training	100% Data	Subset
E. coli	SAMEA115627114	4_25_3756	Training	100% Data	Subset
E. coli	SAMEA1486376	4_25_3756	Training	100% Data	Subset
E. coli	SAMEA104188773	4_25_3756	Training	100% Data	Subset
E. coli	SAMN08470716	4_25_3756	Training	100% Data	Subset
E. coli	SAMN28668240	4_25_3756	Training	100% Data	Subset
E. coli	SAMN14126007	4_25_3756	Training	100% Data	Subset
E. coli	SAMN14519211	4_25_3756	Training	100% Data	Subset
E. coli	SAMN35769011	4_25_3756	Training	100% Data	Subset
E. coli	SAMEA7758217	4_25_3756	Training	100% Data	Subset
E. coli	SAMN09400831	4_25_3756	Training	100% Data	Subset
E. coli	SAMEA1877488	4_25_3756	Training	100% Data	Subset
E. coli	SAMEA111331728	4_25_3756	Training	100% Data	Subset
E. coli	SAMEA115084464	4_25_3756	Training	100% Data	Subset
E. coli	SAMN04159632	4_25_3756	Training	100% Data	Subset
E. coli	SAMN13082240	4_25_3756	Training	100% Data	Subset
E. coli	SAMEA10301579	4_25_3756	Training	100% Data	Subset
E. coli	SAMN12145044	4_25_3756	Training	100% Data	Subset
E. coli	SAMN35343807	4_25_3756	Training	100% Data	Subset
E. coli	SAMN10845035	4_25_3756	Training	100% Data	Subset
E. coli	SAMN18085838	4_25_3756	Training	100% Data	Subset
E. coli	SAMEA3716601	4_25_3756	Training	100% Data	Subset
E. coli	SAMEA3108786	4_25_3756	Training	100% Data	Subset
E. coli	SAMN04414771	4_25_3756	Training	100% Data	Subset
E. coli	SAMN10059041	4_25_3756	Training	100% Data	Subset
E. coli	SAMN25027981	4_25_3756	Training	100% Data	Subset
E. coli	SAMEA6368358	4_25_3756	Training	100% Data	Subset
E. coli	SAMN32155991	4_25_3756	Training	100% Data	Subset
E. coli	SAMN10882101	4_25_3756	Training	100% Data	Subset
E. coli	SAMN13024043	4_25_3756	Training	100% Data	Subset
E. coli	SAMEA10303158	4_25_3756	Training	100% Data	Subset
E. coli	SAMEA115627380	4_25_3756	Training	100% Data	Subset
E. coli	SAMN26426924	4_25_3756	Training	100% Data	Subset
E. coli	SAMEA10301571	4_25_3756	Training	100% Data	Subset
E. coli	SAMEA6657358	4_25_3756	Training	100% Data	Subset
E. coli	SAMN14519242	4_25_3756	Training	100% Data	Subset
E. coli	SAMN26427642	4_25_3756	Training	100% Data	Subset
E. coli	SAMEA113604072	4_25_3756	Training	100% Data	Subset
E. coli	SAMEA6797010	4_25_3756	Training	100% Data	Subset
E. coli	SAMEA4429696	4_25_3756	Training	100% Data	Subset
E. coli	SAMN08382779	4_25_3756	Training	100% Data	Subset
E. coli	SAMEA104457995	4_25_3756	Training	100% Data	Subset
E. coli	SAMN34998720	4_25_3756	Training	100% Data	Subset
E. coli	SAMEA113603888	4_25_3756	Training	100% Data	Subset
E. coli	SAMEA8515080	4_25_3756	Training	100% Data	Subset
E. coli	SAMN34411576	4_25_3756	Training	100% Data	Subset
E. coli	SAMN18114961	4_25_3756	Training	100% Data	Subset
E. coli	SAMEA104060885	4_25_3756	Training	100% Data	Subset
E. coli	SAMEA115626657	4_25_3756	Training	100% Data	Subset
E. coli	SAMN37328751	4_25_3756	Training	100% Data	Subset
E. coli	SAMEA12943747	4_25_3756	Training	100% Data	Subset
E. coli	SAMEA14516177	4_25_3756	Training	100% Data	Subset
E. coli	SAMEA12109371	4_25_3756	Training	100% Data	Subset
E. coli	SAMN07212739	4_25_3756	Training	100% Data	Subset
E. coli	SAMEA4363025	4_25_3756	Training	100% Data	Subset
E. coli	SAMN20033181	4_25_3756	Training	100% Data	Subset
E. coli	SAMN09633454	4_25_3756	Training	100% Data	Subset
E. coli	SAMN25353524	4_25_3756	Training	100% Data	Subset
E. coli	SAMN23844329	4_25_3756	Training	100% Data	Subset
E. coli	SAMN39980303	4_25_3756	Training	100% Data	Subset
E. coli	SAMN10735146	4_25_3756	Training	100% Data	Subset
E. coli	SAMD00644298	4_25_3756	Training	100% Data	Subset
E. coli	SAMN19776697	4_25_3756	Training	100% Data	Subset
E. coli	SAMEA3108993	4_25_3756	Training	100% Data	Subset
E. coli	SAMN13166871	4_25_3756	Training	100% Data	Subset
E. coli	SAMN13166965	4_25_3756	Training	100% Data	Subset
E. coli	SAMEA115627169	4_25_3756	Training	100% Data	Subset
E. coli	SAMN12731812	4_25_3756	Training	100% Data	Subset
E. coli	SAMEA10301551	4_25_3756	Training	100% Data	Subset
E. coli	SAMEA3649894	4_25_3756	Training	100% Data	Subset
E. coli	SAMEA7160459	4_25_3756	Training	100% Data	Subset
E. coli	SAMEA3727578	4_25_3756	Training	100% Data	Subset
E. coli	SAMEA3109024	4_25_3756	Training	100% Data	Subset
E. coli	SAMN12145259	4_25_3756	Training	100% Data	Subset
E. coli	SAMN10875668	4_25_3756	Training	100% Data	Subset
E. coli	SAMN40074544	4_25_3756	Training	100% Data	Subset
E. coli	SAMN14518989	4_25_3756	Training	100% Data	Subset
E. coli	SAMN14465426	4_25_3756	Training	100% Data	Subset
E. coli	SAMEA6848593	4_25_3756	Training	100% Data	Subset
E. coli	SAMN13267961	4_25_3756	Training	100% Data	Subset
E. coli	SAMN28613892	4_25_3756	Training	100% Data	Subset
E. coli	SAMEA5376968	4_25_3756	Training	100% Data	Subset
E. coli	SAMN14686272	4_25_3756	Training	100% Data	Subset
E. coli	SAMEA8264007	4_25_3756	Training	100% Data	Subset
E. coli	SAMN25850004	4_25_3756	Training	100% Data	Subset
E. coli	SAMEA1486588	4_25_3756	Training	100% Data	Subset
E. coli	SAMN26304412	4_25_3756	Training	100% Data	Subset
E. coli	SAMN17039026	4_25_3756	Training	100% Data	Subset
E. coli	SAMN04273092	4_25_3756	Training	100% Data	Subset
E. coli	SAMN19110908	4_25_3756	Training	100% Data	Subset
E. coli	SAMN10058929	4_25_3756	Training	100% Data	Subset
E. coli	SAMD00029211	4_25_3756	Training	100% Data	Subset
E. coli	SAMN17038864	4_25_3756	Training	100% Data	Subset
E. coli	SAMN10180254	4_25_3756	Training	100% Data	Subset
E. coli	SAMEA92123668	4_25_3756	Training	100% Data	Subset
E. coli	SAMN31592337	4_25_3756	Training	100% Data	Subset
E. coli	SAMN26427201	4_25_3756	Training	100% Data	Subset
E. coli	SAMEA4429794	4_25_3756	Training	100% Data	Subset
E. coli	SAMN26427241	4_25_3756	Training	100% Data	Subset
E. coli	SAMN34163606	4_25_3756	Training	100% Data	Subset
E. coli	SAMEA12109345	4_25_3756	Training	100% Data	Subset
E. coli	SAMEA7818534	4_25_3756	Training	100% Data	Subset
E. coli	SAMN04357575	4_25_3756	Training	100% Data	Subset
E. coli	SAMN38983702	4_25_3756	Training	100% Data	Subset
E. coli	SAMEA7356854	4_25_3756	Training	100% Data	Subset
E. coli	SAMN05511160	4_25_3756	Training	100% Data	Subset
E. coli	SAMEA115626384	4_25_3756	Training	100% Data	Subset
E. coli	SAMD00499561	4_25_3756	Training	100% Data	Subset
E. coli	SAMN17038601	4_25_3756	Training	100% Data	Subset
E. coli	SAMN32116056	4_25_3756	Training	100% Data	Subset
E. coli	SAMN41465425	4_25_3756	Training	100% Data	Subset
E. coli	SAMEA112825090	4_25_3756	Training	100% Data	Subset
E. coli	SAMD00501956	4_25_3756	Training	100% Data	Subset
E. coli	SAMEA2081720	4_25_3756	Training	100% Data	Subset
E. coli	SAMEA114621959	4_25_3756	Training	100% Data	Subset
E. coli	SAMEA9460447	4_25_3756	Training	100% Data	Subset
E. coli	SAMEA7356957	4_25_3756	Training	100% Data	Subset
E. coli	SAMN31350091	4_25_3756	Training	100% Data	Subset
E. coli	SAMN24059257	4_25_3756	Training	100% Data	Subset
E. coli	SAMN29598453	4_25_3756	Training	100% Data	Subset
E. coli	SAMD00501010	4_25_3756	Training	100% Data	Subset
E. coli	SAMD00396798	4_25_3756	Training	100% Data	Subset
E. coli	SAMEA104452163	4_25_3756	Training	100% Data	Subset
E. coli	SAMN28668390	4_25_3756	Training	100% Data	Subset
E. coli	SAMEA2385695	4_25_3756	Training	100% Data	Subset
E. coli	SAMN28744421	4_25_3756	Training	100% Data	Subset
E. coli	SAMN12145094	4_25_3756	Training	100% Data	Subset
E. coli	SAMN26426912	4_25_3756	Training	100% Data	Subset
E. coli	SAMEA113604499	4_25_3756	Training	100% Data	Subset
E. coli	SAMEA7364210	4_25_3756	Training	100% Data	Subset
E. coli	SAMN12145162	4_25_3756	Training	100% Data	Subset
E. coli	SAMN04414714	4_25_3756	Training	100% Data	Subset
E. coli	SAMEA115626042	4_25_3756	Training	100% Data	Subset
E. coli	SAMN13422992	4_25_3756	Training	100% Data	Subset
E. coli	SAMEA104292745	4_25_3756	Training	100% Data	Subset
E. coli	SAMD00497519	4_25_3756	Training	100% Data	Subset
E. coli	SAMN29923020	4_25_3756	Training	100% Data	Subset
E. coli	SAMN12731290	4_25_3756	Training	100% Data	Subset
E. coli	SAMEA2205626	4_25_3756	Training	100% Data	Subset
E. coli	SAMEA115626113	4_25_3756	Training	100% Data	Subset
E. coli	SAMN18085169	4_25_3756	Training	100% Data	Subset
E. coli	SAMN08382697	4_25_3756	Training	100% Data	Subset
E. coli	SAMEA7160671	4_25_3756	Training	100% Data	Subset
E. coli	SAMN20355411	4_25_3756	Training	100% Data	Subset
E. coli	SAMEA4429201	4_25_3756	Training	100% Data	Subset
E. coli	SAMEA4362891	4_25_3756	Training	100% Data	Subset
E. coli	SAMD00501555	4_25_3756	Training	100% Data	Subset
E. coli	SAMN37516889	4_25_3756	Training	100% Data	Subset
E. coli	SAMEA3108965	4_25_3756	Training	100% Data	Subset
E. coli	SAMN13829824	4_25_3756	Training	100% Data	Subset
E. coli	SAMD00501332	4_25_3756	Training	100% Data	Subset
E. coli	SAMEA6450969	4_25_3756	Training	100% Data	Subset
E. coli	SAMEA6627097	4_25_3756	Training	100% Data	Subset
E. coli	SAMN14395451	4_25_3756	Training	100% Data	Subset
E. coli	SAMEA5818287	4_25_3756	Training	100% Data	Subset
E. coli	SAMEA115626834	4_25_3756	Training	100% Data	Subset
E. coli	SAMN04273127	4_25_3756	Training	100% Data	Subset
E. coli	SAMEA13789699	4_25_3756	Training	100% Data	Subset
E. coli	SAMEA4428115	4_25_3756	Training	100% Data	Subset
E. coli	SAMEA7758236	4_25_3756	Training	100% Data	Subset
E. coli	SAMD00500765	4_25_3756	Training	100% Data	Subset
E. coli	SAMN09691784	4_25_3756	Training	100% Data	Subset
E. coli	SAMN15868941	4_25_3756	Training	100% Data	Subset
E. coli	SAMN38254854	4_25_3756	Training	100% Data	Subset
E. coli	SAMEA5758375	4_25_3756	Training	100% Data	Subset
E. coli	SAMD00501040	4_25_3756	Training	100% Data	Subset
E. coli	SAMD00644325	4_25_3756	Training	100% Data	Subset
E. coli	SAMN11335464	4_25_3756	Training	100% Data	Subset
E. coli	SAMN04414708	4_25_3756	Training	100% Data	Subset
E. coli	SAMN09372351	4_25_3756	Training	100% Data	Subset
E. coli	SAMN05170223	4_25_3756	Training	100% Data	Subset
E. coli	SAMEA5624427	4_25_3756	Training	100% Data	Subset
E. coli	SAMEA4672811	4_25_3756	Training	100% Data	Subset
E. coli	SAMN10821315	4_25_3756	Training	100% Data	Subset
E. coli	SAMEA7758324	4_25_3756	Training	100% Data	Subset
E. coli	SAMEA7846157	4_25_3756	Training	100% Data	Subset
E. coli	SAMEA1486663	4_25_3756	Training	100% Data	Subset
E. coli	SAMEA115627150	4_25_3756	Training	100% Data	Subset
E. coli	SAMEA5043533	4_25_3756	Training	100% Data	Subset
E. coli	SAMN13082368	4_25_3756	Training	100% Data	Subset
E. coli	SAMN36887199	4_25_3756	Training	100% Data	Subset
E. coli	SAMEA12790278	4_25_3756	Training	100% Data	Subset
E. coli	SAMEA104452229	4_25_3756	Training	100% Data	Subset
E. coli	SAMN28744104	4_25_3756	Training	100% Data	Subset
E. coli	SAMN04159624	4_25_3756	Training	100% Data	Subset
E. coli	SAMN12731373	4_25_3756	Training	100% Data	Subset
E. coli	SAMN09866771	4_25_3756	Training	100% Data	Subset
E. coli	SAMN11420174	4_25_3756	Training	100% Data	Subset
E. coli	SAMEA112938250	4_25_3756	Training	100% Data	Subset
E. coli	SAMN14452209	4_25_3756	Training	100% Data	Subset
E. coli	SAMN11420201	4_25_3756	Training	100% Data	Subset
E. coli	SAMN28743798	4_25_3756	Training	100% Data	Subset
E. coli	SAMN11335363	4_25_3756	Training	100% Data	Subset
E. coli	SAMN38448441	4_25_3756	Training	100% Data	Subset
E. coli	SAMN11381791	4_25_3756	Training	100% Data	Subset
E. coli	SAMEA104060710	4_25_3756	Training	100% Data	Subset
E. coli	SAMN06218076	4_25_3756	Training	100% Data	Subset
E. coli	SAMEA5422182	4_25_3756	Training	100% Data	Subset
E. coli	SAMEA111273995	4_25_3756	Training	100% Data	Subset
E. coli	SAMN29005702	4_25_3756	Training	100% Data	Subset
E. coli	SAMEA115626194	4_25_3756	Training	100% Data	Subset
E. coli	SAMN12731563	4_25_3756	Training	100% Data	Subset
E. coli	SAMD00501537	4_25_3756	Training	100% Data	Subset
E. coli	SAMEA3109028	4_25_3756	Training	100% Data	Subset
E. coli	SAMN41064218	4_25_3756	Training	100% Data	Subset
E. coli	SAMEA6451037	4_25_3756	Training	100% Data	Subset
E. coli	SAMN28743541	4_25_3756	Training	100% Data	Subset
E. coli	SAMN04414730	4_25_3756	Training	100% Data	Subset
E. coli	SAMN04393264	4_25_3756	Training	100% Data	Subset
E. coli	SAMEA7230836	4_25_3756	Training	100% Data	Subset
E. coli	SAMN37607507	4_25_3756	Training	100% Data	Subset
E. coli	SAMEA104060390	4_25_3756	Training	100% Data	Subset
E. coli	SAMN22148680	4_25_3756	Training	100% Data	Subset
E. coli	SAMN11381729	4_25_3756	Training	100% Data	Subset
E. coli	SAMEA111269329	4_25_3756	Training	100% Data	Subset
E. coli	SAMEA115626950	4_25_3756	Training	100% Data	Subset
E. coli	SAMEA10300555	4_25_3756	Training	100% Data	Subset
E. coli	SAMN38448505	4_25_3756	Training	100% Data	Subset
E. coli	SAMN36726479	4_25_3756	Training	100% Data	Subset
E. coli	SAMEA7177531	4_25_3756	Training	100% Data	Subset
E. coli	SAMD00498178	4_25_3756	Training	100% Data	Subset
E. coli	SAMEA110355816	4_25_3756	Training	100% Data	Subset
E. coli	SAMN30550007	4_25_3756	Training	100% Data	Subset
E. coli	SAMN17039079	4_25_3756	Training	100% Data	Subset
E. coli	SAMN07782568	4_25_3756	Training	100% Data	Subset
E. coli	SAMEA7758233	4_25_3756	Training	100% Data	Subset
E. coli	SAMN33797205	4_25_3756	Training	100% Data	Subset
E. coli	SAMEA111506286	4_25_3756	Training	100% Data	Subset
E. coli	SAMD00590031	4_25_3756	Training	100% Data	Subset
E. coli	SAMN24669541	4_25_3756	Training	100% Data	Subset
E. coli	SAMEA6626774	4_25_3756	Training	100% Data	Subset
E. coli	SAMEA111269389	4_25_3756	Training	100% Data	Subset
E. coli	SAMN16787722	4_25_3756	Training	100% Data	Subset
E. coli	SAMN13082406	4_25_3756	Training	100% Data	Subset
E. coli	SAMEA115627485	4_25_3756	Training	100% Data	Subset
E. coli	SAMEA8217958	4_25_3756	Training	100% Data	Subset
E. coli	SAMN24059189	4_25_3756	Training	100% Data	Subset
E. coli	SAMEA115553434	4_25_3756	Training	100% Data	Subset
E. coli	SAMN39509117	4_25_3756	Training	100% Data	Subset
E. coli	SAMD00520755	4_25_3756	Training	100% Data	Subset
E. coli	SAMEA115084473	4_25_3756	Training	100% Data	Subset
E. coli	SAMN26367026	4_25_3756	Training	100% Data	Subset
E. coli	SAMN14519139	4_25_3756	Training	100% Data	Subset
E. coli	SAMN22657223	4_25_3756	Training	100% Data	Subset
E. coli	SAMEA5422422	4_25_3756	Training	100% Data	Subset
E. coli	SAMEA104060716	4_25_3756	Training	100% Data	Subset
E. coli	SAMEA115627157	4_25_3756	Training	100% Data	Subset
E. coli	SAMD00126421	4_25_3756	Training	100% Data	Subset
E. coli	SAMN39473128	4_25_3756	Training	100% Data	Subset
E. coli	SAMN26497685	4_25_3756	Training	100% Data	Subset
E. coli	SAMN32977841	4_25_3756	Training	100% Data	Subset
E. coli	SAMN12731885	4_25_3756	Training	100% Data	Subset
E. coli	SAMD00029220	4_25_3756	Training	100% Data	Subset
E. coli	SAMEA115626644	4_25_3756	Training	100% Data	Subset
E. coli	SAMD00497850	4_25_3756	Training	100% Data	Subset
E. coli	SAMN41330364	4_25_3756	Training	100% Data	Subset
E. coli	SAMN02581258	4_25_3756	Training	100% Data	Subset
E. coli	SAMN11335375	4_25_3756	Training	100% Data	Subset
E. coli	SAMN15888722	4_25_3756	Training	100% Data	Subset
E. coli	SAMN14686254	4_25_3756	Training	100% Data	Subset
E. coli	SAMEA104060482	4_25_3756	Training	100% Data	Subset
E. coli	SAMN08328869	4_25_3756	Training	100% Data	Subset
E. coli	SAMN31651151	4_25_3756	Training	100% Data	Subset
E. coli	SAMN26304754	4_25_3756	Training	100% Data	Subset
E. coli	SAMN13082270	4_25_3756	Training	100% Data	Subset
E. coli	SAMN18680631	4_25_3756	Training	100% Data	Subset
E. coli	SAMN12768763	4_25_3756	Training	100% Data	Subset
E. coli	SAMN07510256	4_25_3756	Training	100% Data	Subset
E. coli	SAMEA115626574	4_25_3756	Training	100% Data	Subset
E. coli	SAMEA8101037	4_25_3756	Training	100% Data	Subset
E. coli	SAMEA115627510	4_25_3756	Training	100% Data	Subset
E. coli	SAMN18085783	4_25_3756	Training	100% Data	Subset
E. coli	SAMN26305028	4_25_3756	Training	100% Data	Subset
E. coli	SAMEA3180350	4_25_3756	Training	100% Data	Subset
E. coli	SAMEA6626708	4_25_3756	Training	100% Data	Subset
E. coli	SAMN14519161	4_25_3756	Training	100% Data	Subset
E. coli	SAMEA2272907	4_25_3756	Training	100% Data	Subset
E. coli	SAMN19110895	4_25_3756	Training	100% Data	Subset
E. coli	SAMEA7758163	4_25_3756	Training	100% Data	Subset
E. coli	SAMEA111267656	4_25_3756	Training	100% Data	Subset
E. coli	SAMEA115626884	4_25_3756	Training	100% Data	Subset
E. coli	SAMEA12943402	4_25_3756	Training	100% Data	Subset
E. coli	SAMD00499790	4_25_3756	Training	100% Data	Subset
E. coli	SAMEA4370350	4_25_3756	Training	100% Data	Subset
E. coli	SAMD00029227	4_25_3756	Training	100% Data	Subset
E. coli	SAMN39509573	4_25_3756	Training	100% Data	Subset
E. coli	SAMEA1486609	4_25_3756	Training	100% Data	Subset
E. coli	SAMD00500547	4_25_3756	Training	100% Data	Subset
E. coli	SAMEA1877508	4_25_3756	Training	100% Data	Subset
E. coli	SAMN04159586	4_25_3756	Training	100% Data	Subset
E. coli	SAMD00498977	4_25_3756	Training	100% Data	Subset
E. coli	SAMEA4429190	4_25_3756	Training	100% Data	Subset
E. coli	SAMEA104652873	4_25_3756	Training	100% Data	Subset
E. coli	SAMEA111268310	4_25_3756	Training	100% Data	Subset
E. coli	SAMEA8701316	4_25_3756	Training	100% Data	Subset
E. coli	SAMEA111269114	4_25_3756	Training	100% Data	Subset
E. coli	SAMD00194413	4_25_3756	Training	100% Data	Subset
E. coli	SAMN09521166	4_25_3756	Training	100% Data	Subset
E. coli	SAMEA115372414	4_25_3756	Training	100% Data	Subset
E. coli	SAMEA10302226	4_25_3756	Training	100% Data	Subset
E. coli	SAMEA2205734	4_25_3756	Training	100% Data	Subset
E. coli	SAMEA4607688	4_25_3756	Training	100% Data	Subset
E. coli	SAMN18085571	4_25_3756	Training	100% Data	Subset
E. coli	SAMN26896032	4_25_3756	Training	100% Data	Subset
E. coli	SAMN11285021	4_25_3756	Training	100% Data	Subset
E. coli	SAMEA112764180	4_25_3756	Training	100% Data	Subset
E. coli	SAMN21554815	4_25_3756	Training	100% Data	Subset
E. coli	SAMN03280215	4_25_3756	Training	100% Data	Subset
E. coli	SAMN04014925	4_25_3756	Training	100% Data	Subset
E. coli	SAMEA115626739	4_25_3756	Training	100% Data	Subset
E. coli	SAMN29506631	4_25_3756	Training	100% Data	Subset
E. coli	SAMEA104402353	4_25_3756	Training	100% Data	Subset
E. coli	SAMN26379182	4_25_3756	Training	100% Data	Subset
E. coli	SAMEA8701170	4_25_3756	Training	100% Data	Subset
E. coli	SAMEA10301603	4_25_3756	Training	100% Data	Subset
E. coli	SAMN12911890	4_25_3756	Training	100% Data	Subset
E. coli	SAMN26427317	4_25_3756	Training	100% Data	Subset
E. coli	SAMN24669522	4_25_3756	Training	100% Data	Subset
E. coli	SAMN09521154	4_25_3756	Training	100% Data	Subset
E. coli	SAMN12768819	4_25_3756	Training	100% Data	Subset
E. coli	SAMEA115372369	4_25_3756	Training	100% Data	Subset
E. coli	SAMEA1570727	4_25_3756	Training	100% Data	Subset
E. coli	SAMN27404441	4_25_3756	Training	100% Data	Subset
E. coli	SAMEA8701475	4_25_3756	Training	100% Data	Subset
E. coli	SAMD00497894	4_25_3756	Training	100% Data	Subset
E. coli	SAMEA13657371	4_25_3756	Training	100% Data	Subset
E. coli	SAMN12731313	4_25_3756	Training	100% Data	Subset
E. coli	SAMN24058625	4_25_3756	Training	100% Data	Subset
E. coli	SAMN21873307	4_25_3756	Training	100% Data	Subset
E. coli	SAMD00126384	4_25_3756	Training	100% Data	Subset
E. coli	SAMEA104653304	4_25_3756	Training	100% Data	Subset
E. coli	SAMEA110406087	4_25_3756	Training	100% Data	Subset
E. coli	SAMEA115626247	4_25_3756	Training	100% Data	Subset
E. coli	SAMEA104146827	4_25_3756	Training	100% Data	Subset
E. coli	SAMEA111503485	4_25_3756	Training	100% Data	Subset
E. coli	SAMEA10300586	4_25_3756	Training	100% Data	Subset
E. coli	SAMEA104452160	4_25_3756	Training	100% Data	Subset
E. coli	SAMN14518933	4_25_3756	Training	100% Data	Subset
E. coli	SAMN18103591	4_25_3756	Training	100% Data	Subset
E. coli	SAMN26308829	4_25_3756	Training	100% Data	Subset
E. coli	SAMN12125252	4_25_3756	Training	100% Data	Subset
E. coli	SAMN37986281	4_25_3756	Training	100% Data	Subset
E. coli	SAMN36410537	4_25_3756	Training	100% Data	Subset
E. coli	SAMEA4370246	4_25_3756	Training	100% Data	Subset
E. coli	SAMEA1570732	4_25_3756	Training	100% Data	Subset
E. coli	SAMN13024095	4_25_3756	Training	100% Data	Subset
E. coli	SAMN11319163	4_25_3756	Training	100% Data	Subset
E. coli	SAMEA5700262	4_25_3756	Training	100% Data	Subset
E. coli	SAMD00500086	4_25_3756	Training	100% Data	Subset
E. coli	SAMEA4370241	4_25_3756	Training	100% Data	Subset
E. coli	SAMEA5758342	4_25_3756	Training	100% Data	Subset
E. coli	SAMEA1570712	4_25_3756	Training	100% Data	Subset
E. coli	SAMN07450858	4_25_3756	Training	100% Data	Subset
E. coli	SAMEA1877392	4_25_3756	Training	100% Data	Subset
E. coli	SAMD00137934	4_25_3756	Training	100% Data	Subset
E. coli	SAMEA3918320	4_25_3756	Training	100% Data	Subset
E. coli	SAMEA104040100	4_25_3756	Training	100% Data	Subset
E. coli	SAMEA111272134	4_25_3756	Training	100% Data	Subset
E. coli	SAMEA104402308	4_25_3756	Training	100% Data	Subset
E. coli	SAMN21366487	4_25_3756	Training	100% Data	Subset
E. coli	SAMN11381777	4_25_3756	Training	100% Data	Subset
E. coli	SAMEA6848737	4_25_3756	Training	100% Data	Subset
E. coli	SAMN20355404	4_25_3756	Training	100% Data	Subset
E. coli	SAMN11381796	4_25_3756	Training	100% Data	Subset
E. coli	SAMN18103571	4_25_3756	Training	100% Data	Subset
E. coli	SAMEA6450746	4_25_3756	Training	100% Data	Subset
E. coli	SAMN34360985	4_25_3756	Training	100% Data	Subset
E. coli	SAMEA115553341	4_25_3756	Training	100% Data	Subset
E. coli	SAMN26427455	4_25_3756	Training	100% Data	Subset
E. coli	SAMN17019574	4_25_3756	Training	100% Data	Subset
E. coli	SAMEA4363090	4_25_3756	Training	100% Data	Subset
E. coli	SAMEA4428000	4_25_3756	Training	100% Data	Subset
E. coli	SAMD00500543	4_25_3756	Training	100% Data	Subset
E. coli	SAMN41338567	4_25_3756	Training	100% Data	Subset
E. coli	SAMEA104452180	4_25_3756	Training	100% Data	Subset
E. coli	SAMEA12943501	4_25_3756	Training	100% Data	Subset
E. coli	SAMEA115626743	4_25_3756	Training	100% Data	Subset
E. coli	SAMN11381905	4_25_3756	Training	100% Data	Subset
E. coli	SAMN20967350	4_25_3756	Training	100% Data	Subset
E. coli	SAMN37396974	4_25_3756	Training	100% Data	Subset
E. coli	SAMN11381788	4_25_3756	Training	100% Data	Subset
E. coli	SAMD00194520	4_25_3756	Training	100% Data	Subset
E. coli	SAMN09400841	4_25_3756	Training	100% Data	Subset
E. coli	SAMN20967429	4_25_3756	Training	100% Data	Subset
E. coli	SAMEA115627544	4_25_3756	Training	100% Data	Subset
E. coli	SAMN10039479	4_25_3756	Training	100% Data	Subset
E. coli	SAMEA5621724	4_25_3756	Training	100% Data	Subset
E. coli	SAMN19670118	4_25_3756	Training	100% Data	Subset
E. coli	SAMN17039003	4_25_3756	Training	100% Data	Subset
E. coli	SAMN13944316	4_25_3756	Training	100% Data	Subset
E. coli	SAMEA3180439	4_25_3756	Training	100% Data	Subset
E. coli	SAMEA111266857	4_25_3756	Training	100% Data	Subset
E. coli	SAMEA92095168	4_25_3756	Training	100% Data	Subset
E. coli	SAMN33426865	4_25_3756	Training	100% Data	Subset
E. coli	SAMN18082923	4_25_3756	Training	100% Data	Subset
E. coli	SAMD00500225	4_25_3756	Training	100% Data	Subset
E. coli	SAMEA104452227	4_25_3756	Training	100% Data	Subset
E. coli	SAMEA6167952	4_25_3756	Training	100% Data	Subset
E. coli	SAMD00498959	4_25_3756	Training	100% Data	Subset
E. coli	SAMN11335416	4_25_3756	Training	100% Data	Subset
E. coli	SAMN31349854	4_25_3756	Training	100% Data	Subset
E. coli	SAMEA112763830	4_25_3756	Training	100% Data	Subset
E. coli	SAMN41333604	4_25_3756	Training	100% Data	Subset
E. coli	SAMN32951513	4_25_3756	Training	100% Data	Subset
E. coli	SAMD00502385	4_25_3756	Training	100% Data	Subset
E. coli	SAMN02228506	4_25_3756	Training	100% Data	Subset
E. coli	SAMEA104060711	4_25_3756	Training	100% Data	Subset
E. coli	SAMEA4607662	4_25_3756	Training	100% Data	Subset
E. coli	SAMD00412615	4_25_3756	Training	100% Data	Subset
E. coli	SAMEA104292656	4_25_3756	Training	100% Data	Subset
E. coli	SAMEA111330989	4_25_3756	Training	100% Data	Subset
E. coli	SAMN17039283	4_25_3756	Training	100% Data	Subset
E. coli	SAMN12768652	4_25_3756	Training	100% Data	Subset
E. coli	SAMN33739154	4_25_3756	Training	100% Data	Subset
E. coli	SAMEA115874532	4_25_3756	Training	100% Data	Subset
E. coli	SAMEA5983645	4_25_3756	Training	100% Data	Subset
E. coli	SAMN24669229	4_25_3756	Training	100% Data	Subset
E. coli	SAMEA2273116	4_25_3756	Training	100% Data	Subset
E. coli	SAMN28668378	4_25_3756	Training	100% Data	Subset
E. coli	SAMN36887211	4_25_3756	Training	100% Data	Subset
E. coli	SAMEA8550428	4_25_3756	Training	100% Data	Subset
E. coli	SAMN15226391	4_25_3756	Training	100% Data	Subset
E. coli	SAMN02628555	4_25_3756	Training	100% Data	Subset
E. coli	SAMEA5623430	4_25_3756	Training	100% Data	Subset
E. coli	SAMN29005786	4_25_3756	Training	100% Data	Subset
E. coli	SAMEA111330930	4_25_3756	Training	100% Data	Subset
E. coli	SAMEA8101221	4_25_3756	Training	100% Data	Subset
E. coli	SAMEA12943335	4_25_3756	Training	100% Data	Subset
E. coli	SAMN31651162	4_25_3756	Training	100% Data	Subset
E. coli	SAMEA10303125	4_25_3756	Training	100% Data	Subset
E. coli	SAMN22161979	4_25_3756	Training	100% Data	Subset
E. coli	SAMN08382686	4_25_3756	Training	100% Data	Subset
E. coli	SAMN18082704	4_25_3756	Training	100% Data	Subset
E. coli	SAMEA8271566	4_25_3756	Training	100% Data	Subset
E. coli	SAMEA3716607	4_25_3756	Training	100% Data	Subset
E. coli	SAMN26308875	4_25_3756	Training	100% Data	Subset
E. coli	SAMN18082652	4_25_3756	Training	100% Data	Subset
E. coli	SAMN16663488	4_25_3756	Training	100% Data	Subset
E. coli	SAMN34589528	4_25_3756	Training	100% Data	Subset
E. coli	SAMEA4429518	4_25_3756	Training	100% Data	Subset
E. coli	SAMN34589381	4_25_3756	Training	100% Data	Subset
E. coli	SAMD00108735	4_25_3756	Training	100% Data	Subset
E. coli	SAMEA104291705	4_25_3756	Training	100% Data	Subset
E. coli	SAMD00502275	4_25_3756	Training	100% Data	Subset
E. coli	SAMN10882096	4_25_3756	Training	100% Data	Subset
E. coli	SAMN14503497	4_25_3756	Training	100% Data	Subset
E. coli	SAMN14519008	4_25_3756	Training	100% Data	Subset
E. coli	SAMEA3108885	4_25_3756	Training	100% Data	Subset
E. coli	SAMN36410254	4_25_3756	Training	100% Data	Subset
E. coli	SAMD00052659	4_25_3756	Training	100% Data	Subset
E. coli	SAMEA12944346	4_25_3756	Training	100% Data	Subset
E. coli	SAMEA5611531	4_25_3756	Training	100% Data	Subset
E. coli	SAMN18114965	4_25_3756	Training	100% Data	Subset
E. coli	SAMN26427121	4_25_3756	Training	100% Data	Subset
E. coli	SAMN13023803	4_25_3756	Training	100% Data	Subset
E. coli	SAMN16558203	4_25_3756	Training	100% Data	Subset
E. coli	SAMN34472994	4_25_3756	Training	100% Data	Subset
E. coli	SAMEA104060115	4_25_3756	Training	100% Data	Subset
E. coli	SAMN30415988	4_25_3756	Training	100% Data	Subset
E. coli	SAMN26308766	4_25_3756	Training	100% Data	Subset
E. coli	SAMN26379112	4_25_3756	Training	100% Data	Subset
E. coli	SAMD00126544	4_25_3756	Training	100% Data	Subset
E. coli	SAMEA92122168	4_25_3756	Training	100% Data	Subset
E. coli	SAMEA3716770	4_25_3756	Training	100% Data	Subset
E. coli	SAMN26308807	4_25_3756	Training	100% Data	Subset
E. coli	SAMN04414851	4_25_3756	Training	100% Data	Subset
E. coli	SAMEA12943282	4_25_3756	Training	100% Data	Subset
E. coli	SAMN29006980	4_25_3756	Training	100% Data	Subset
E. coli	SAMEA113604571	4_25_3756	Training	100% Data	Subset
E. coli	SAMEA5970988	4_25_3756	Training	100% Data	Subset
E. coli	SAMEA9973379	4_25_3756	Training	100% Data	Subset
E. coli	SAMN31350333	4_25_3756	Training	100% Data	Subset
E. coli	SAMEA104457986	4_25_3756	Training	100% Data	Subset
E. coli	SAMN17038769	4_25_3756	Training	100% Data	Subset
E. coli	SAMEA92107918	4_25_3756	Training	100% Data	Subset
E. coli	SAMN14519217	4_25_3756	Training	100% Data	Subset
E. coli	SAMN28668869	4_25_3756	Training	100% Data	Subset
E. coli	SAMEA5623142	4_25_3756	Training	100% Data	Subset
E. coli	SAMN39980377	4_25_3756	Training	100% Data	Subset
E. coli	SAMN34589521	4_25_3756	Training	100% Data	Subset
E. coli	SAMN04159530	4_25_3756	Training	100% Data	Subset
E. coli	SAMEA4429135	4_25_3756	Training	100% Data	Subset
E. coli	SAMN13837083	4_25_3756	Training	100% Data	Subset
E. coli	SAMEA5734461	4_25_3756	Training	100% Data	Subset
E. coli	SAMN29005736	4_25_3756	Training	100% Data	Subset
E. coli	SAMEA3109006	4_25_3756	Training	100% Data	Subset
E. coli	SAMEA115372462	4_25_3756	Training	100% Data	Subset
E. coli	SAMN15868691	4_25_3756	Training	100% Data	Subset
E. coli	SAMEA4363084	4_25_3756	Training	100% Data	Subset
E. coli	SAMN13640847	4_25_3756	Training	100% Data	Subset
E. coli	SAMEA3108890	4_25_3756	Training	100% Data	Subset
E. coli	SAMN30550040	4_25_3756	Training	100% Data	Subset
E. coli	SAMN04414744	4_25_3756	Training	100% Data	Subset
E. coli	SAMN16384129	4_25_3756	Training	100% Data	Subset
E. coli	SAMN31262630	4_25_3756	Training	100% Data	Subset
E. coli	SAMEA12999546	4_25_3756	Training	100% Data	Subset
E. coli	SAMN32977712	4_25_3756	Training	100% Data	Subset
E. coli	SAMN02228461	4_25_3756	Training	100% Data	Subset
E. coli	SAMEA115626840	4_25_3756	Training	100% Data	Subset
E. coli	SAMN18082725	4_25_3756	Training	100% Data	Subset
E. coli	SAMN13024177	4_25_3756	Training	100% Data	Subset
E. coli	SAMN26308826	4_25_3756	Training	100% Data	Subset
E. coli	SAMEA115874590	4_25_3756	Training	100% Data	Subset
E. coli	SAMD00044931	4_25_3756	Training	100% Data	Subset
E. coli	SAMEA115372236	4_25_3756	Training	100% Data	Subset
E. coli	SAMEA7486946	4_25_3756	Training	100% Data	Subset
E. coli	SAMEA12944172	4_25_3756	Training	100% Data	Subset
E. coli	SAMEA104112361	4_25_3756	Training	100% Data	Subset
E. coli	SAMEA113604842	4_25_3756	Training	100% Data	Subset
E. coli	SAMEA3673000	4_25_3756	Training	100% Data	Subset
E. coli	SAMN02228449	4_25_3756	Training	100% Data	Subset
E. coli	SAMEA111271929	4_25_3756	Training	100% Data	Subset
E. coli	SAMN35019575	4_25_3756	Training	100% Data	Subset
E. coli	SAMD00044949	4_25_3756	Training	100% Data	Subset
E. coli	SAMEA8701521	4_25_3756	Training	100% Data	Subset
E. coli	SAMEA115874564	4_25_3756	Training	100% Data	Subset
E. coli	SAMN18085897	4_25_3756	Training	100% Data	Subset
E. coli	SAMD00498937	4_25_3756	Training	100% Data	Subset
E. coli	SAMEA115500932	4_25_3756	Training	100% Data	Subset
E. coli	SAMN41339072	4_25_3756	Training	100% Data	Subset
E. coli	SAMN11381797	4_25_3756	Training	100% Data	Subset
E. coli	SAMEA104060404	4_25_3756	Training	100% Data	Subset
E. coli	SAMD00499482	4_25_3756	Training	100% Data	Subset
E. coli	SAMEA115626105	4_25_3756	Training	100% Data	Subset
E. coli	SAMN10180187	4_25_3756	Training	100% Data	Subset
E. coli	SAMEA115627644	4_25_3756	Training	100% Data	Subset
E. coli	SAMN32620198	4_25_3756	Training	100% Data	Subset
E. coli	SAMEA3108828	4_25_3756	Training	100% Data	Subset
E. coli	SAMEA4061271	4_25_3756	Training	100% Data	Subset
E. coli	SAMN14163444	4_25_3756	Training	100% Data	Subset
E. coli	SAMN04414801	4_25_3756	Training	100% Data	Subset
E. coli	SAMEA7758133	4_25_3756	Training	100% Data	Subset
E. coli	SAMEA3375279	4_25_3756	Training	100% Data	Subset
E. coli	SAMEA104146768	4_25_3756	Training	100% Data	Subset
E. coli	SAMEA1570682	4_25_3756	Training	100% Data	Subset
E. coli	SAMEA92113918	4_25_3756	Training	100% Data	Subset
E. coli	SAMEA115627490	4_25_3756	Training	100% Data	Subset
E. coli	SAMN06641812	4_25_3756	Training	100% Data	Subset
E. coli	SAMEA5162293	4_25_3756	Training	100% Data	Subset
E. coli	SAMEA104370175	4_25_3756	Training	100% Data	Subset
E. coli	SAMEA104452182	4_25_3756	Training	100% Data	Subset
E. coli	SAMEA104146920	4_25_3756	Training	100% Data	Subset
E. coli	SAMEA7758272	4_25_3756	Training	100% Data	Subset
E. coli	SAMEA7364068	4_25_3756	Training	100% Data	Subset
E. coli	SAMEA4427878	4_25_3756	Training	100% Data	Subset
E. coli	SAMEA4043306	4_25_3756	Training	100% Data	Subset
E. coli	SAMEA7330117	4_25_3756	Training	100% Data	Subset
E. coli	SAMEA111331599	4_25_3756	Training	100% Data	Subset
E. coli	SAMN12731358	4_25_3756	Training	100% Data	Subset
E. coli	SAMEA2273096	4_25_3756	Training	100% Data	Subset
E. coli	SAMEA7758147	4_25_3756	Training	100% Data	Subset
E. coli	SAMEA115627454	4_25_3756	Training	100% Data	Subset
E. coli	SAMEA9633758	4_25_3756	Training	100% Data	Subset
E. coli	SAMN11381809	4_25_3756	Training	100% Data	Subset
E. coli	SAMEA115626706	4_25_3756	Training	100% Data	Subset
E. coli	SAMN10875542	4_25_3756	Training	100% Data	Subset
E. coli	SAMN34509092	4_25_3756	Training	100% Data	Subset
E. coli	SAMN12145033	4_25_3756	Training	100% Data	Subset
E. coli	SAMN28179278	4_25_3756	Training	100% Data	Subset
E. coli	SAMD00501853	4_25_3756	Training	100% Data	Subset
E. coli	SAMN34420914	4_25_3756	Training	100% Data	Subset
E. coli	SAMEA8101025	4_25_3756	Training	100% Data	Subset
E. coli	SAMN09665187	4_25_3756	Training	100% Data	Subset
E. coli	SAMN36995324	4_25_3756	Training	100% Data	Subset
E. coli	SAMN12429509	4_25_3756	Training	100% Data	Subset
E. coli	SAMN14518983	4_25_3756	Training	100% Data	Subset
E. coli	SAMD00644243	4_25_3756	Training	100% Data	Subset
E. coli	SAMN37531588	4_25_3756	Training	100% Data	Subset
E. coli	SAMD00052657	4_25_3756	Training	100% Data	Subset
E. coli	SAMEA1903743	4_25_3756	Training	100% Data	Subset
E. coli	SAMN37586935	4_25_3756	Training	100% Data	Subset
E. coli	SAMEA4429048	4_25_3756	Training	100% Data	Subset
E. coli	SAMEA1486628	4_25_3756	Training	100% Data	Subset
E. coli	SAMN14452312	4_25_3756	Training	100% Data	Subset
E. coli	SAMEA4950233	4_25_3756	Training	100% Data	Subset
E. coli	SAMN02802186	4_25_3756	Training	100% Data	Subset
E. coli	SAMN41064127	4_25_3756	Training	100% Data	Subset
E. coli	SAMN20033284	4_25_3756	Training	100% Data	Subset
E. coli	SAMEA2272861	4_25_3756	Training	100% Data	Subset
E. coli	SAMN18120970	4_25_3756	Training	100% Data	Subset
E. coli	SAMN34998332	4_25_3756	Training	100% Data	Subset
E. coli	SAMEA115626603	4_25_3756	Training	100% Data	Subset
E. coli	SAMN25413077	4_25_3756	Training	100% Data	Subset
E. coli	SAMEA104188763	4_25_3756	Training	100% Data	Subset
E. coli	SAMEA14516103	4_25_3756	Training	100% Data	Subset
E. coli	SAMN35343840	4_25_3756	Training	100% Data	Subset
E. coli	SAMEA4428935	4_25_3756	Training	100% Data	Subset
E. coli	SAMN41579269	4_25_3756	Training	100% Data	Subset
E. coli	SAMN29006983	4_25_3756	Training	100% Data	Subset
E. coli	SAMD00498337	4_25_3756	Training	100% Data	Subset
E. coli	SAMN21238520	4_25_3756	Training	100% Data	Subset
E. coli	SAMD00186885	4_25_3756	Training	100% Data	Subset
E. coli	SAMN10875456	4_25_3756	Training	100% Data	Subset
E. coli	SAMN11951978	4_25_3756	Training	100% Data	Subset
E. coli	SAMEA2204887	4_25_3756	Training	100% Data	Subset
E. coli	SAMEA9633791	4_25_3756	Training	100% Data	Subset
E. coli	SAMN24102749	4_25_3756	Training	100% Data	Subset
E. coli	SAMN23719916	4_25_3756	Training	100% Data	Subset
E. coli	SAMEA13789824	4_25_3756	Training	100% Data	Subset
E. coli	SAMEA12999471	4_25_3756	Training	100% Data	Subset
E. coli	SAMN37937269	4_25_3756	Training	100% Data	Subset
E. coli	SAMN30281554	4_25_3756	Training	100% Data	Subset
E. coli	SAMEA7232790	4_25_3756	Training	100% Data	Subset
E. coli	SAMN13082347	4_25_3756	Training	100% Data	Subset
E. coli	SAMEA8218068	4_25_3756	Training	100% Data	Subset
E. coli	SAMEA111330856	4_25_3756	Training	100% Data	Subset
E. coli	SAMEA104147108	4_25_3756	Training	100% Data	Subset
E. coli	SAMD00500781	4_25_3756	Training	100% Data	Subset
E. coli	SAMEA8196372	4_25_3756	Training	100% Data	Subset
E. coli	SAMN42077034	4_25_3756	Training	100% Data	Subset
E. coli	SAMN14519011	4_25_3756	Training	100% Data	Subset
E. coli	SAMEA1570705	4_25_3756	Training	100% Data	Subset
E. coli	SAMN27524852	4_25_3756	Training	100% Data	Subset
E. coli	SAMEA104060598	4_25_3756	Training	100% Data	Subset
E. coli	SAMN08832810	4_25_3756	Training	100% Data	Subset
E. coli	SAMEA111274529	4_25_3756	Training	100% Data	Subset
E. coli	SAMN27404401	4_25_3756	Training	100% Data	Subset
E. coli	SAMN10875531	4_25_3756	Training	100% Data	Subset
E. coli	SAMN32977732	4_25_3756	Training	100% Data	Subset
E. coli	SAMD00396830	4_25_3756	Training	100% Data	Subset
E. coli	SAMEA5758431	4_25_3756	Training	100% Data	Subset
E. coli	SAMEA6450862	4_25_3756	Training	100% Data	Subset
E. coli	SAMN14452216	4_25_3756	Training	100% Data	Subset
E. coli	SAMN35442829	4_25_3756	Training	100% Data	Subset
E. coli	SAMN32977695	4_25_3756	Training	100% Data	Subset
E. coli	SAMN31349975	4_25_3756	Training	100% Data	Subset
E. coli	SAMN17603745	4_25_3756	Training	100% Data	Subset
E. coli	SAMEA104407535	4_25_3756	Training	100% Data	Subset
E. coli	SAMN09400832	4_25_3756	Training	100% Data	Subset
E. coli	SAMN17038967	4_25_3756	Training	100% Data	Subset
E. coli	SAMEA2273110	4_25_3756	Training	100% Data	Subset
E. coli	SAMN24059177	4_25_3756	Training	100% Data	Subset
E. coli	SAMEA112819922	4_25_3756	Training	100% Data	Subset
E. coli	SAMN08902742	4_25_3756	Training	100% Data	Subset
E. coli	SAMEA4559570	4_25_3756	Training	100% Data	Subset
E. coli	SAMEA113604612	4_25_3756	Training	100% Data	Subset
E. coli	SAMEA104452245	4_25_3756	Training	100% Data	Subset
E. coli	SAMEA115372166	4_25_3756	Training	100% Data	Subset
E. coli	SAMEA2272989	4_25_3756	Training	100% Data	Subset
E. coli	SAMEA115627011	4_25_3756	Training	100% Data	Subset
E. coli	SAMEA115627203	4_25_3756	Training	100% Data	Subset
E. coli	SAMEA5622064	4_25_3756	Training	100% Data	Subset
E. coli	SAMN12731827	4_25_3756	Training	100% Data	Subset
E. coli	SAMN19242077	4_25_3756	Training	100% Data	Subset
E. coli	SAMD00500994	4_25_3756	Training	100% Data	Subset
E. coli	SAMN26426865	4_25_3756	Training	100% Data	Subset
E. coli	SAMEA6424268	4_25_3756	Training	100% Data	Subset
E. coli	SAMEA3180348	4_25_3756	Training	100% Data	Subset
E. coli	SAMN03262759	4_25_3756	Training	100% Data	Subset
E. coli	SAMN26308783	4_25_3756	Training	100% Data	Subset
E. coli	SAMD00502203	4_25_3756	Training	100% Data	Subset
E. coli	SAMEA4370411	4_25_3756	Training	100% Data	Subset
E. coli	SAMEA111274585	4_25_3756	Training	100% Data	Subset
E. coli	SAMN35009958	4_25_3756	Training	100% Data	Subset
E. coli	SAMEA10300934	4_25_3756	Training	100% Data	Subset
E. coli	SAMD00644216	4_25_3756	Training	100% Data	Subset
E. coli	SAMD00396806	4_25_3756	Training	100% Data	Subset
E. coli	SAMEA7315184	4_25_3756	Training	100% Data	Subset
E. coli	SAMEA5043420	4_25_3756	Training	100% Data	Subset
E. coli	SAMN14519136	4_25_3756	Training	100% Data	Subset
E. coli	SAMN38448451	4_25_3756	Training	100% Data	Subset
E. coli	SAMN32156095	4_25_3756	Training	100% Data	Subset
E. coli	SAMN18085168	4_25_3756	Training	100% Data	Subset
E. coli	SAMN04273104	4_25_3756	Training	100% Data	Subset
E. coli	SAMD00499287	4_25_3756	Training	100% Data	Subset
E. coli	SAMN13829710	4_25_3756	Training	100% Data	Subset
E. coli	SAMN11319282	4_25_3756	Training	100% Data	Subset
E. coli	SAMEA4470231	4_25_3756	Training	100% Data	Subset
E. coli	SAMN11381917	4_25_3756	Training	100% Data	Subset
E. coli	SAMN12125248	4_25_3756	Training	100% Data	Subset
E. coli	SAMN14452394	4_25_3756	Training	100% Data	Subset
E. coli	SAMN35343828	4_25_3756	Training	100% Data	Subset
E. coli	SAMEA110027474	4_25_3756	Training	100% Data	Subset
E. coli	SAMD00029193	4_25_3756	Training	100% Data	Subset
E. coli	SAMN28743772	4_25_3756	Training	100% Data	Subset
E. coli	SAMN16340184	4_25_3756	Training	100% Data	Subset
E. coli	SAMN31393950	4_25_3756	Training	100% Data	Subset
E. coli	SAMD00029204	4_25_3756	Training	100% Data	Subset
E. coli	SAMD00500567	4_25_3756	Training	100% Data	Subset
E. coli	SAMEA8100931	4_25_3756	Training	100% Data	Subset
E. coli	SAMEA5376755	4_25_3756	Training	100% Data	Subset
E. coli	SAMEA111274348	4_25_3756	Training	100% Data	Subset
E. coli	SAMD00497451	4_25_3756	Training	100% Data	Subset
E. coli	SAMN26304553	4_25_3756	Training	100% Data	Subset
E. coli	SAMEA2273051	4_25_3756	Training	100% Data	Subset
E. coli	SAMD00644352	4_25_3756	Training	100% Data	Subset
E. coli	SAMN13176243	4_25_3756	Training	100% Data	Subset
E. coli	SAMN21038386	4_25_3756	Training	100% Data	Subset
E. coli	SAMN11335408	4_25_3756	Training	100% Data	Subset
E. coli	SAMD00499229	4_25_3756	Training	100% Data	Subset
E. coli	SAMN28668907	4_25_3756	Training	100% Data	Subset
E. coli	SAMN05194541	4_25_3756	Training	100% Data	Subset
E. coli	SAMEA113604744	4_25_3756	Training	100% Data	Subset
E. coli	SAMN18085315	4_25_3756	Training	100% Data	Subset
E. coli	SAMEA7758187	4_25_3756	Training	100% Data	Subset
E. coli	SAMD00080509	4_25_3756	Training	100% Data	Subset
E. coli	SAMD00497957	4_25_3756	Training	100% Data	Subset
E. coli	SAMN25027808	4_25_3756	Training	100% Data	Subset
E. coli	SAMEA5098694	4_25_3756	Training	100% Data	Subset
E. coli	SAMEA4429059	4_25_3756	Training	100% Data	Subset
E. coli	SAMEA4429703	4_25_3756	Training	100% Data	Subset
E. coli	SAMN35442789	4_25_3756	Training	100% Data	Subset
E. coli	SAMEA115627088	4_25_3756	Training	100% Data	Subset
E. coli	SAMEA115372287	4_25_3756	Training	100% Data	Subset
E. coli	SAMN38448594	4_25_3756	Training	100% Data	Subset
E. coli	SAMN24059560	4_25_3756	Training	100% Data	Subset
E. coli	SAMN38856871	4_25_3756	Training	100% Data	Subset
E. coli	SAMEA4428246	4_25_3756	Training	100% Data	Subset
E. coli	SAMN12145059	4_25_3756	Training	100% Data	Subset
E. coli	SAMEA2273038	4_25_3756	Training	100% Data	Subset
E. coli	SAMN09400818	4_25_3756	Training	100% Data	Subset
E. coli	SAMEA104370242	4_25_3756	Training	100% Data	Subset
E. coli	SAMEA4686099	4_25_3756	Training	100% Data	Subset
E. coli	SAMN05360007	4_25_3756	Training	100% Data	Subset
E. coli	SAMN27524622	4_25_3756	Training	100% Data	Subset
E. coli	SAMN30550029	4_25_3756	Training	100% Data	Subset
E. coli	SAMN32784527	4_25_3756	Training	100% Data	Subset
E. coli	SAMEA4429017	4_25_3756	Training	100% Data	Subset
E. coli	SAMN16340142	4_25_3756	Training	100% Data	Subset
E. coli	SAMEA5624405	4_25_3756	Training	100% Data	Subset
E. coli	SAMN41895665	4_25_3756	Training	100% Data	Subset
E. coli	SAMN32155939	4_25_3756	Training	100% Data	Subset
E. coli	SAMEA6424754	4_25_3756	Training	100% Data	Subset
E. coli	SAMD00644382	4_25_3756	Training	100% Data	Subset
E. coli	SAMEA5698264	4_25_3756	Training	100% Data	Subset
E. coli	SAMD00644254	4_25_3756	Training	100% Data	Subset
E. coli	SAMEA5587327	4_25_3756	Training	100% Data	Subset
E. coli	SAMEA5317422	4_25_3756	Training	100% Data	Subset
E. coli	SAMEA7469672	4_25_3756	Training	100% Data	Subset
E. coli	SAMEA7231411	4_25_3756	Training	100% Data	Subset
E. coli	SAMN36728938	4_25_3756	Training	100% Data	Subset
E. coli	SAMN33785649	4_25_3756	Training	100% Data	Subset
E. coli	SAMN31349979	4_25_3756	Training	100% Data	Subset
E. coli	SAMEA3375261	4_25_3756	Training	100% Data	Subset
E. coli	SAMEA115458582	4_25_3756	Training	100% Data	Subset
E. coli	SAMN28687684	4_25_3756	Training	100% Data	Subset
E. coli	SAMEA8271774	4_25_3756	Training	100% Data	Subset
E. coli	SAMN12911885	4_25_3756	Training	100% Data	Subset
E. coli	SAMD00644346	4_25_3756	Training	100% Data	Subset
E. coli	SAMN26426876	4_25_3756	Training	100% Data	Subset
E. coli	SAMEA7457274	4_25_3756	Training	100% Data	Subset
E. coli	SAMN11335449	4_25_3756	Training	100% Data	Subset
E. coli	SAMEA7330070	4_25_3756	Training	100% Data	Subset
E. coli	SAMEA5098235	4_25_3756	Training	100% Data	Subset
E. coli	SAMN32156061	4_25_3756	Training	100% Data	Subset
E. coli	SAMEA6657658	4_25_3756	Training	100% Data	Subset
E. coli	SAMEA111274316	4_25_3756	Training	100% Data	Subset
E. coli	SAMEA4429642	4_25_3756	Training	100% Data	Subset
E. coli	SAMEA3935271	4_25_3756	Training	100% Data	Subset
E. coli	SAMN31317355	4_25_3756	Training	100% Data	Subset
E. coli	SAMEA9460419	4_25_3756	Training	100% Data	Subset
E. coli	SAMEA14516189	4_25_3756	Training	100% Data	Subset
E. coli	SAMD00502305	4_25_3756	Training	100% Data	Subset
E. coli	SAMN26427604	4_25_3756	Training	100% Data	Subset
E. coli	SAMEA12943566	4_25_3756	Training	100% Data	Subset
E. coli	SAMN33683858	4_25_3756	Training	100% Data	Subset
E. coli	SAMD00500766	4_25_3756	Training	100% Data	Subset
E. coli	SAMEA2205393	4_25_3756	Training	100% Data	Subset
E. coli	SAMEA112764812	4_25_3756	Training	100% Data	Subset
E. coli	SAMN10059002	4_25_3756	Training	100% Data	Subset
E. coli	SAMEA115626849	4_25_3756	Training	100% Data	Subset
E. coli	SAMEA92128168	4_25_3756	Training	100% Data	Subset
E. coli	SAMEA111274663	4_25_3756	Training	100% Data	Subset
E. coli	SAMD00500960	4_25_3756	Training	100% Data	Subset
E. coli	SAMD00502462	4_25_3756	Training	100% Data	Subset
E. coli	SAMD00501796	4_25_3756	Training	100% Data	Subset
E. coli	SAMEA115627132	4_25_3756	Training	100% Data	Subset
E. coli	SAMN27772393	4_25_3756	Training	100% Data	Subset
E. coli	SAMEA111505436	4_25_3756	Training	100% Data	Subset
E. coli	SAMEA112330447	4_25_3756	Training	100% Data	Subset
E. coli	SAMN25413041	4_25_3756	Training	100% Data	Subset
E. coli	SAMD00498223	4_25_3756	Training	100% Data	Subset
E. coli	SAMEA9633798	4_25_3756	Training	100% Data	Subset
E. coli	SAMN38448421	4_25_3756	Training	100% Data	Subset
E. coli	SAMN10059015	4_25_3756	Training	100% Data	Subset
E. coli	SAMEA5377226	4_25_3756	Training	100% Data	Subset
E. coli	SAMEA8571505	4_25_3756	Training	100% Data	Subset
E. coli	SAMD00499399	4_25_3756	Training	100% Data	Subset
E. coli	SAMN18114960	4_25_3756	Training	100% Data	Subset
E. coli	SAMN04159532	4_25_3756	Training	100% Data	Subset
E. coli	SAMEA5818292	4_25_3756	Training	100% Data	Subset
E. coli	SAMEA2272914	4_25_3756	Training	100% Data	Subset
E. coli	SAMN23844332	4_25_3756	Training	100% Data	Subset
E. coli	SAMEA115627083	4_25_3756	Training	100% Data	Subset
E. coli	SAMEA104188727	4_25_3756	Training	100% Data	Subset
E. coli	SAMN10093586	4_25_3756	Training	100% Data	Subset
E. coli	SAMEA7356941	4_25_3756	Training	100% Data	Subset
E. coli	SAMEA4428992	4_25_3756	Training	100% Data	Subset
E. coli	SAMEA10301182	4_25_3756	Training	100% Data	Subset
E. coli	SAMN40972365	4_25_3756	Training	100% Data	Subset
E. coli	SAMN26308872	4_25_3756	Training	100% Data	Subset
E. coli	SAMN20085906	4_25_3756	Training	100% Data	Subset
E. coli	SAMN17038729	4_25_3756	Training	100% Data	Subset
E. coli	SAMD00126451	4_25_3756	Training	100% Data	Subset
E. coli	SAMEA6848556	4_25_3756	Training	100% Data	Subset
E. coli	SAMD00502175	4_25_3756	Training	100% Data	Subset
E. coli	SAMD00502155	4_25_3756	Training	100% Data	Subset
E. coli	SAMEA3375321	4_25_3756	Training	100% Data	Subset
E. coli	SAMN04414687	4_25_3756	Training	100% Data	Subset
E. coli	SAMN26378692	4_25_3756	Training	100% Data	Subset
E. coli	SAMN06630108	4_25_3756	Training	100% Data	Subset
E. coli	SAMN04159557	4_25_3756	Training	100% Data	Subset
E. coli	SAMEA4043324	4_25_3756	Training	100% Data	Subset
E. coli	SAMN32156036	4_25_3756	Training	100% Data	Subset
E. coli	SAMEA8101198	4_25_3756	Training	100% Data	Subset
E. coli	SAMD00590048	4_25_3756	Training	100% Data	Subset
E. coli	SAMEA7160494	4_25_3756	Training	100% Data	Subset
E. coli	SAMEA6424509	4_25_3756	Training	100% Data	Subset
E. coli	SAMEA113603994	4_25_3756	Training	100% Data	Subset
E. coli	SAMEA111331570	4_25_3756	Training	100% Data	Subset
E. coli	SAMEA10301861	4_25_3756	Training	100% Data	Subset
E. coli	SAMN21469266	4_25_3756	Training	100% Data	Subset
E. coli	SAMEA12943347	4_25_3756	Training	100% Data	Subset
E. coli	SAMN10059057	4_25_3756	Training	100% Data	Subset
E. coli	SAMN13837093	4_25_3756	Training	100% Data	Subset
E. coli	SAMN12782157	4_25_3756	Training	100% Data	Subset
E. coli	SAMEA7356842	4_25_3756	Training	100% Data	Subset
E. coli	SAMEA5961842	4_25_3756	Training	100% Data	Subset
E. coli	SAMEA104154167	4_25_3756	Training	100% Data	Subset
E. coli	SAMN11319167	4_25_3756	Training	100% Data	Subset
E. coli	SAMN37986283	4_25_3756	Training	100% Data	Subset
E. coli	SAMEA104040174	4_25_3756	Training	100% Data	Subset
E. coli	SAMD00029196	4_25_3756	Training	100% Data	Subset
E. coli	SAMN26379154	4_25_3756	Training	100% Data	Subset
E. coli	SAMD00639519	4_25_3756	Training	100% Data	Subset
E. coli	SAMN14125771	4_25_3756	Training	100% Data	Subset
E. coli	SAMD00111730	4_25_3756	Training	100% Data	Subset
E. coli	SAMEA12816745	4_25_3756	Training	100% Data	Subset
E. coli	SAMEA115626567	4_25_3756	Training	100% Data	Subset
E. coli	SAMN12731863	4_25_3756	Training	100% Data	Subset
E. coli	SAMN15148720	4_25_3756	Training	100% Data	Subset
E. coli	SAMEA10300193	4_25_3756	Training	100% Data	Subset
E. coli	SAMN26308840	4_25_3756	Training	100% Data	Subset
E. coli	SAMN24589386	4_25_3756	Training	100% Data	Subset
E. coli	SAMEA6167249	4_25_3756	Training	100% Data	Subset
E. coli	SAMN36729110	4_25_3756	Training	100% Data	Subset
E. coli	SAMN35442854	4_25_3756	Training	100% Data	Subset
E. coli	SAMD00126523	4_25_3756	Training	100% Data	Subset
E. coli	SAMN11381799	4_25_3756	Training	100% Data	Subset
E. coli	SAMEA115626088	4_25_3756	Training	100% Data	Subset
E. coli	SAMEA3108744	4_25_3756	Training	100% Data	Subset
E. coli	SAMEA111331425	4_25_3756	Training	100% Data	Subset
E. coli	SAMEA3538756	4_25_3756	Training	100% Data	Subset
E. coli	SAMN10875397	4_25_3756	Training	100% Data	Subset
E. coli	SAMD00498586	4_25_3756	Training	100% Data	Subset
E. coli	SAMEA113603786	4_25_3756	Training	100% Data	Subset
E. coli	SAMEA115464675	4_25_3756	Training	100% Data	Subset
E. coli	SAMN18120971	4_25_3756	Training	100% Data	Subset
E. coli	SAMN39980306	4_25_3756	Training	100% Data	Subset
E. coli	SAMEA10301521	4_25_3756	Training	100% Data	Subset
E. coli	SAMN14519229	4_25_3756	Training	100% Data	Subset
E. coli	SAMN25849786	4_25_3756	Training	100% Data	Subset
E. coli	SAMN28668397	4_25_3756	Training	100% Data	Subset
E. coli	SAMN10735125	4_25_3756	Training	100% Data	Subset
E. coli	SAMN14491144	4_25_3756	Training	100% Data	Subset
E. coli	SAMEA5317397	4_25_3756	Training	100% Data	Subset
E. coli	SAMEA104154175	4_25_3756	Training	100% Data	Subset
E. coli	SAMN37356727	4_25_3756	Training	100% Data	Subset
E. coli	SAMN19094640	4_25_3756	Training	100% Data	Subset
E. coli	SAMEA110354776	4_25_3756	Training	100% Data	Subset
E. coli	SAMEA115627412	4_25_3756	Training	100% Data	Subset
E. coli	SAMEA3716648	4_25_3756	Training	100% Data	Subset
E. coli	SAMD00029223	4_25_3756	Training	100% Data	Subset
E. coli	SAMN10875620	4_25_3756	Training	100% Data	Subset
E. coli	SAMEA7160667	4_25_3756	Training	100% Data	Subset
E. coli	SAMEA104039889	4_25_3756	Training	100% Data	Subset
E. coli	SAMD00502296	4_25_3756	Training	100% Data	Subset
E. coli	SAMEA104112348	4_25_3756	Training	100% Data	Subset
E. coli	SAMEA5818295	4_25_3756	Training	100% Data	Subset
E. coli	SAMEA1570660	4_25_3756	Training	100% Data	Subset
E. coli	SAMEA5098043	4_25_3756	Training	100% Data	Subset
E. coli	SAMN35442824	4_25_3756	Training	100% Data	Subset
E. coli	SAMN18085362	4_25_3756	Training	100% Data	Subset
E. coli	SAMD00497727	4_25_3756	Training	100% Data	Subset
E. coli	SAMN09866977	4_25_3756	Training	100% Data	Subset
E. coli	SAMN35769086	4_25_3756	Training	100% Data	Subset
E. coli	SAMEA12943466	4_25_3756	Training	100% Data	Subset
E. coli	SAMEA6507432	4_25_3756	Training	100% Data	Subset
E. coli	SAMEA10302025	4_25_3756	Training	100% Data	Subset
E. coli	SAMEA5623670	4_25_3756	Training	100% Data	Subset
E. coli	SAMD00029175	4_25_3756	Training	100% Data	Subset
E. coli	SAMN38495555	4_25_3756	Training	100% Data	Subset
E. coli	SAMN12125250	4_25_3756	Training	100% Data	Subset
E. coli	SAMN13268568	4_25_3756	Training	100% Data	Subset
E. coli	SAMN26378901	4_25_3756	Training	100% Data	Subset
E. coli	SAMEA2204999	4_25_3756	Training	100% Data	Subset
E. coli	SAMN16663579	4_25_3756	Training	100% Data	Subset
E. coli	SAMN11381850	4_25_3756	Training	100% Data	Subset
E. coli	SAMN30550003	4_25_3756	Training	100% Data	Subset
E. coli	SAMN28613943	4_25_3756	Training	100% Data	Subset
E. coli	SAMN32977726	4_25_3756	Training	100% Data	Subset
E. coli	SAMEA113603693	4_25_3756	Training	100% Data	Subset
E. coli	SAMEA9460413	4_25_3756	Training	100% Data	Subset
E. coli	SAMN10221234	4_25_3756	Training	100% Data	Subset
E. coli	SAMEA4427952	4_25_3756	Training	100% Data	Subset
E. coli	SAMEA115626901	4_25_3756	Training	100% Data	Subset
E. coli	SAMEA7160411	4_25_3756	Training	100% Data	Subset
E. coli	SAMD00497951	4_25_3756	Training	100% Data	Subset
E. coli	SAMN41463897	4_25_3756	Training	100% Data	Subset
E. coli	SAMEA115626078	4_25_3756	Training	100% Data	Subset
E. coli	SAMEA113603516	4_25_3756	Training	100% Data	Subset
E. coli	SAMN07189539	4_25_3756	Training	100% Data	Subset
E. coli	SAMEA5075687	4_25_3756	Training	100% Data	Subset
E. coli	SAMEA115626634	4_25_3756	Training	100% Data	Subset
E. coli	SAMEA111331808	4_25_3756	Training	100% Data	Subset
E. coli	SAMEA92105668	4_25_3756	Training	100% Data	Subset
E. coli	SAMEA4429168	4_25_3756	Training	100% Data	Subset
E. coli	SAMEA111268315	4_25_3756	Training	100% Data	Subset
E. coli	SAMN13082382	4_25_3756	Training	100% Data	Subset
E. coli	SAMN17039006	4_25_3756	Training	100% Data	Subset
E. coli	SAMD00590071	4_25_3756	Training	100% Data	Subset
E. coli	SAMN33874253	4_25_3756	Training	100% Data	Subset
E. coli	SAMN10039403	4_25_3756	Training	100% Data	Subset
E. coli	SAMN34360962	4_25_3756	Training	100% Data	Subset
E. coli	SAMEA112764591	4_25_3756	Training	100% Data	Subset
E. coli	SAMN16895740	4_25_3756	Training	100% Data	Subset
E. coli	SAMEA7160474	4_25_3756	Training	100% Data	Subset
E. coli	SAMN12768769	4_25_3756	Training	100% Data	Subset
E. coli	SAMEA4686070	4_25_3756	Training	100% Data	Subset
E. coli	SAMD00501545	4_25_3756	Training	100% Data	Subset
E. coli	SAMN30549998	4_25_3756	Training	100% Data	Subset
E. coli	SAMEA104292421	4_25_3756	Training	100% Data	Subset
E. coli	SAMEA5422069	4_25_3756	Training	100% Data	Subset
E. coli	SAMN12438666	4_25_3756	Training	100% Data	Subset
E. coli	SAMD00500431	4_25_3756	Training	100% Data	Subset
E. coli	SAMN09521163	4_25_3756	Training	100% Data	Subset
E. coli	SAMEA5422401	4_25_3756	Training	100% Data	Subset
E. coli	SAMEA6451475	4_25_3756	Training	100% Data	Subset
E. coli	SAMN26426922	4_25_3756	Training	100% Data	Subset
E. coli	SAMEA4370369	4_25_3756	Training	100% Data	Subset
E. coli	SAMN11319305	4_25_3756	Training	100% Data	Subset
E. coli	SAMN14519038	4_25_3756	Training	100% Data	Subset
E. coli	SAMEA12365119	4_25_3756	Training	100% Data	Subset
E. coli	SAMN10435675	4_25_3756	Training	100% Data	Subset
E. coli	SAMEA111331671	4_25_3756	Training	100% Data	Subset
E. coli	SAMN23492898	4_25_3756	Training	100% Data	Subset
E. coli	SAMN42382218	4_25_3756	Training	100% Data	Subset
E. coli	SAMN28174062	4_25_3756	Training	100% Data	Subset
E. coli	SAMEA115458632	4_25_3756	Training	100% Data	Subset
E. coli	SAMEA104060358	4_25_3756	Training	100% Data	Subset
E. coli	SAMEA115372320	4_25_3756	Training	100% Data	Subset
E. coli	SAMN30549999	4_25_3756	Training	100% Data	Subset
E. coli	SAMN02228510	4_25_3756	Training	100% Data	Subset
E. coli	SAMEA7281101	4_25_3756	Training	100% Data	Subset
E. coli	SAMN25413094	4_25_3756	Training	100% Data	Subset
E. coli	SAMN38335115	4_25_3756	Training	100% Data	Subset
E. coli	SAMEA111546234	4_25_3756	Training	100% Data	Subset
E. coli	SAMN17038964	4_25_3756	Training	100% Data	Subset
E. coli	SAMEA4559506	4_25_3756	Training	100% Data	Subset
E. coli	SAMN05170225	4_25_3756	Training	100% Data	Subset
E. coli	SAMN05360023	4_25_3756	Training	100% Data	Subset
E. coli	SAMEA115372550	4_25_3756	Training	100% Data	Subset
E. coli	SAMEA3109004	4_25_3756	Training	100% Data	Subset
E. coli	SAMN34998204	4_25_3756	Training	100% Data	Subset
E. coli	SAMN16693756	4_25_3756	Training	100% Data	Subset
E. coli	SAMD00499424	4_25_3756	Training	100% Data	Subset
E. coli	SAMEA1570668	4_25_3756	Training	100% Data	Subset
E. coli	SAMN38531018	4_25_3756	Training	100% Data	Subset
E. coli	SAMEA6168342	4_25_3756	Training	100% Data	Subset
E. coli	SAMEA111268070	4_25_3756	Training	100% Data	Subset
E. coli	SAMN24058872	4_25_3756	Training	100% Data	Subset
E. coli	SAMN04159644	4_25_3756	Training	100% Data	Subset
E. coli	SAMN35353066	4_25_3756	Training	100% Data	Subset
E. coli	SAMEA5622649	4_25_3756	Training	100% Data	Subset
E. coli	SAMEA7231415	4_25_3756	Training	100% Data	Subset
E. coli	SAMN12731868	4_25_3756	Training	100% Data	Subset
E. coli	SAMN28744426	4_25_3756	Training	100% Data	Subset
E. coli	SAMEA2272940	4_25_3756	Training	100% Data	Subset
E. coli	SAMEA4428462	4_25_3756	Training	100% Data	Subset
E. coli	SAMEA113603477	4_25_3756	Training	100% Data	Subset
E. coli	SAMEA115458616	4_25_3756	Training	100% Data	Subset
E. coli	SAMEA115626420	4_25_3756	Training	100% Data	Subset
E. coli	SAMEA9973390	4_25_3756	Training	100% Data	Subset
E. coli	SAMEA3108999	4_25_3756	Training	100% Data	Subset
E. coli	SAMEA1570674	4_25_3756	Training	100% Data	Subset
E. coli	SAMN11936814	4_25_3756	Training	100% Data	Subset
E. coli	SAMEA5377431	4_25_3756	Training	100% Data	Subset
E. coli	SAMEA92108668	4_25_3756	Training	100% Data	Subset
E. coli	SAMN13622043	4_25_3756	Training	100% Data	Subset
E. coli	SAMEA112330375	4_25_3756	Training	100% Data	Subset
E. coli	SAMEA111506048	4_25_3756	Training	100% Data	Subset
E. coli	SAMEA12999609	4_25_3756	Training	100% Data	Subset
E. coli	SAMN21590573	4_25_3756	Training	100% Data	Subset
E. coli	SAMN04273122	4_25_3756	Training	100% Data	Subset
E. coli	SAMN26304339	4_25_3756	Training	100% Data	Subset
E. coli	SAMEA5098642	4_25_3756	Training	100% Data	Subset
E. coli	SAMN37706702	4_25_3756	Training	100% Data	Subset
E. coli	SAMD00126398	4_25_3756	Training	100% Data	Subset
E. coli	SAMN18085482	4_25_3756	Training	100% Data	Subset
E. coli	SAMN14518992	4_25_3756	Training	100% Data	Subset
E. coli	SAMN26308847	4_25_3756	Training	100% Data	Subset
E. coli	SAMN16340132	4_25_3756	Training	100% Data	Subset
E. coli	SAMN40930645	4_25_3756	Training	100% Data	Subset
E. coli	SAMN26308774	4_25_3756	Training	100% Data	Subset
E. coli	SAMEA115627303	4_25_3756	Training	100% Data	Subset
E. coli	SAMEA5098247	4_25_3756	Training	100% Data	Subset
E. coli	SAMN04014899	4_25_3756	Training	100% Data	Subset
E. coli	SAMEA2272879	4_25_3756	Training	100% Data	Subset
E. coli	SAMN12145081	4_25_3756	Training	100% Data	Subset
E. coli	SAMN31349834	4_25_3756	Training	100% Data	Subset
E. coli	SAMN41510249	4_25_3756	Training	100% Data	Subset
E. coli	SAMEA7818001	4_25_3756	Training	100% Data	Subset
E. coli	SAMN31349942	4_25_3756	Training	100% Data	Subset
E. coli	SAMEA3531723	4_25_3756	Training	100% Data	Subset
E. coli	SAMN06630313	4_25_3756	Training	100% Data	Subset
E. coli	SAMEA3108762	4_25_3756	Training	100% Data	Subset
E. coli	SAMD00498652	4_25_3756	Training	100% Data	Subset
E. coli	SAMD00502365	4_25_3756	Training	100% Data	Subset
E. coli	SAMEA5623812	4_25_3756	Training	100% Data	Subset
E. coli	SAMN34589420	4_25_3756	Training	100% Data	Subset
E. coli	SAMEA7758320	4_25_3756	Training	100% Data	Subset
E. coli	SAMN37586940	4_25_3756	Training	100% Data	Subset
E. coli	SAMN28592668	4_25_3756	Training	100% Data	Subset
E. coli	SAMEA115627087	4_25_3756	Training	100% Data	Subset
E. coli	SAMEA5623934	4_25_3756	Training	100% Data	Subset
E. coli	SAMN26308761	4_25_3756	Training	100% Data	Subset
E. coli	SAMN14519180	4_25_3756	Training	100% Data	Subset
E. coli	SAMD00500508	4_25_3756	Training	100% Data	Subset
E. coli	SAMEA115626650	4_25_3756	Training	100% Data	Subset
E. coli	SAMN12438659	4_25_3756	Training	100% Data	Subset
E. coli	SAMN19314203	4_25_3756	Training	100% Data	Subset
E. coli	SAMN31349934	4_25_3756	Training	100% Data	Subset
E. coli	SAMN17038421	4_25_3756	Training	100% Data	Subset
E. coli	SAMN10875424	4_25_3756	Training	100% Data	Subset
E. coli	SAMEA104060351	4_25_3756	Training	100% Data	Subset
E. coli	SAMEA3108839	4_25_3756	Training	100% Data	Subset
E. coli	SAMN29503455	4_25_3756	Training	100% Data	Subset
E. coli	SAMN34360954	4_25_3756	Training	100% Data	Subset
E. coli	SAMEA8701672	4_25_3756	Training	100% Data	Subset
E. coli	SAMEA10301743	4_25_3756	Training	100% Data	Subset
E. coli	SAMN24020895	4_25_3756	Training	100% Data	Subset
E. coli	SAMEA111504884	4_25_3756	Training	100% Data	Subset
E. coli	SAMN35654551	4_25_3756	Training	100% Data	Subset
E. coli	SAMEA14357367	4_25_3756	Training	100% Data	Subset
E. coli	SAMN02802073	4_25_3756	Training	100% Data	Subset
E. coli	SAMEA3108771	4_25_3756	Training	100% Data	Subset
E. coli	SAMN25027857	4_25_3756	Training	100% Data	Subset
E. coli	SAMEA4370332	4_25_3756	Training	100% Data	Subset
E. coli	SAMEA3357495	4_25_3756	Training	100% Data	Subset
E. coli	SAMN10875577	4_25_3756	Training	100% Data	Subset
E. coli	SAMN17039097	4_25_3756	Training	100% Data	Subset
E. coli	SAMN37516052	4_25_3756	Training	100% Data	Subset
E. coli	SAMN16384132	4_25_3756	Training	100% Data	Subset
E. coli	SAMN35343841	4_25_3756	Training	100% Data	Subset
E. coli	SAMEA111274054	4_25_3756	Training	100% Data	Subset
E. coli	SAMN16787474	4_25_3756	Training	100% Data	Subset
E. coli	SAMEA111273997	4_25_3756	Training	100% Data	Subset
E. coli	SAMN04273118	4_25_3756	Training	100% Data	Subset
E. coli	SAMEA7758170	4_25_3756	Training	100% Data	Subset
E. coli	SAMEA6424237	4_25_3756	Training	100% Data	Subset
E. coli	SAMEA104060470	4_25_3756	Training	100% Data	Subset
E. coli	SAMEA115626345	4_25_3756	Training	100% Data	Subset
E. coli	SAMEA4428460	4_25_3756	Training	100% Data	Subset
E. coli	SAMEA110354161	4_25_3756	Training	100% Data	Subset
E. coli	SAMEA104040011	4_25_3756	Training	100% Data	Subset
E. coli	SAMD00499160	4_25_3756	Training	100% Data	Subset
E. coli	SAMEA4370325	4_25_3756	Training	100% Data	Subset
E. coli	SAMN11335445	4_25_3756	Training	100% Data	Subset
E. coli	SAMN09400835	4_25_3756	Training	100% Data	Subset
E. coli	SAMEA115626671	4_25_3756	Training	100% Data	Subset
E. coli	SAMEA111268308	4_25_3756	Training	100% Data	Subset
E. coli	SAMN41064187	4_25_3756	Training	100% Data	Subset
E. coli	SAMN10039471	4_25_3756	Training	100% Data	Subset
E. coli	SAMEA5317462	4_25_3756	Training	100% Data	Subset
E. coli	SAMN05511164	4_25_3756	Training	100% Data	Subset
E. coli	SAMEA8271996	4_25_3756	Training	100% Data	Subset
E. coli	SAMEA115627484	4_25_3756	Training	100% Data	Subset
E. coli	SAMN39980403	4_25_3756	Training	100% Data	Subset
E. coli	SAMEA7160455	4_25_3756	Training	100% Data	Subset
E. coli	SAMEA104040421	4_25_3756	Training	100% Data	Subset
E. coli	SAMEA12943432	4_25_3756	Training	100% Data	Subset
E. coli	SAMN28744293	4_25_3756	Training	100% Data	Subset
E. coli	SAMEA115626899	4_25_3756	Training	100% Data	Subset
E. coli	SAMEA5622929	4_25_3756	Training	100% Data	Subset
E. coli	SAMEA115464626	4_25_3756	Training	100% Data	Subset
E. coli	SAMD00499259	4_25_3756	Training	100% Data	Subset
E. coli	SAMEA7160488	4_25_3756	Training	100% Data	Subset
E. coli	SAMEA9477079	4_25_3756	Training	100% Data	Subset
E. coli	SAMEA115627581	4_25_3756	Training	100% Data	Subset
E. coli	SAMN28900517	4_25_3756	Training	100% Data	Subset
E. coli	SAMN13167068	4_25_3756	Training	100% Data	Subset
E. coli	SAMEA111274588	4_25_3756	Training	100% Data	Subset
E. coli	SAMEA4429095	4_25_3756	Training	100% Data	Subset
E. coli	SAMEA6169078	4_25_3756	Training	100% Data	Subset
E. coli	SAMN13082338	4_25_3756	Training	100% Data	Subset
E. coli	SAMN09866870	4_25_3756	Training	100% Data	Subset
E. coli	SAMEA1570714	4_25_3756	Training	100% Data	Subset
E. coli	SAMEA112825046	4_25_3756	Training	100% Data	Subset
E. coli	SAMEA115626411	4_25_3756	Training	100% Data	Subset
E. coli	SAMEA4429009	4_25_3756	Training	100% Data	Subset
E. coli	SAMEA3108772	4_25_3756	Training	100% Data	Subset
E. coli	SAMEA5613989	4_25_3756	Training	100% Data	Subset
E. coli	SAMEA104027643	4_25_3756	Training	100% Data	Subset
E. coli	SAMEA111506066	4_25_3756	Training	100% Data	Subset
E. coli	SAMD00498966	4_25_3756	Training	100% Data	Subset
E. coli	SAMN12731312	4_25_3756	Training	100% Data	Subset
E. coli	SAMEA111505108	4_25_3756	Training	100% Data	Subset
E. coli	SAMN06645562	4_25_3756	Training	100% Data	Subset
E. coli	SAMEA3724462	4_25_3756	Training	100% Data	Subset
E. coli	SAMN09210252	4_25_3756	Training	100% Data	Subset
E. coli	SAMN04159539	4_25_3756	Training	100% Data	Subset
E. coli	SAMEA111331630	4_25_3756	Training	100% Data	Subset
E. coli	SAMEA104452155	4_25_3756	Training	100% Data	Subset
E. coli	SAMEA4363079	4_25_3756	Training	100% Data	Subset
E. coli	SAMN16340150	4_25_3756	Training	100% Data	Subset
E. coli	SAMN12768748	4_25_3756	Training	100% Data	Subset
E. coli	SAMN04414696	4_25_3756	Training	100% Data	Subset
E. coli	SAMN27404431	4_25_3756	Training	100% Data	Subset
E. coli	SAMN27404368	4_25_3756	Training	100% Data	Subset
E. coli	SAMN42358702	4_25_3756	Training	100% Data	Subset
E. coli	SAMEA14516188	4_25_3756	Training	100% Data	Subset
E. coli	SAMN32156066	4_25_3756	Training	100% Data	Subset
E. coli	SAMEA12943407	4_25_3756	Training	100% Data	Subset
E. coli	SAMEA10301627	4_25_3756	Training	100% Data	Subset
E. coli	SAMN20033387	4_25_3756	Training	100% Data	Subset
E. coli	SAMN30603948	4_25_3756	Training	100% Data	Subset
E. coli	SAMN27568185	4_25_3756	Training	100% Data	Subset
E. coli	SAMEA115372126	4_25_3756	Training	100% Data	Subset
E. coli	SAMD00501476	4_25_3756	Training	100% Data	Subset
E. coli	SAMEA2204971	4_25_3756	Training	100% Data	Subset
E. coli	SAMD00497786	4_25_3756	Training	100% Data	Subset
E. coli	SAMEA115874580	4_25_3756	Training	100% Data	Subset
E. coli	SAMEA6797008	4_25_3756	Training	100% Data	Subset
E. coli	SAMN09866962	4_25_3756	Training	100% Data	Subset
E. coli	SAMEA104292418	4_25_3756	Training	100% Data	Subset
E. coli	SAMEA7758154	4_25_3756	Training	100% Data	Subset
E. coli	SAMEA104060509	4_25_3756	Training	100% Data	Subset
E. coli	SAMEA7609405	4_25_3756	Training	100% Data	Subset
E. coli	SAMEA10303208	4_25_3756	Training	100% Data	Subset
E. coli	SAMN29499970	4_25_3756	Training	100% Data	Subset
E. coli	SAMN12250770	4_25_3756	Training	100% Data	Subset
E. coli	SAMN13024647	4_25_3756	Training	100% Data	Subset
E. coli	SAMEA111268027	4_25_3756	Training	100% Data	Subset
E. coli	SAMN41579155	4_25_3756	Training	100% Data	Subset
E. coli	SAMEA115627122	4_25_3756	Training	100% Data	Subset
E. coli	SAMN26378830	4_25_3756	Training	100% Data	Subset
E. coli	SAMEA110354919	4_25_3756	Training	100% Data	Subset
E. coli	SAMN12731845	4_25_3756	Training	100% Data	Subset
E. coli	SAMN36189607	4_25_3756	Training	100% Data	Subset
E. coli	SAMEA6469230	4_25_3756	Training	100% Data	Subset
E. coli	SAMEA6656444	4_25_3756	Training	100% Data	Subset
E. coli	SAMN34589487	4_25_3756	Training	100% Data	Subset
E. coli	SAMEA7160664	4_25_3756	Training	100% Data	Subset
E. coli	SAMEA13790062	4_25_3756	Training	100% Data	Subset
E. coli	SAMEA12816766	4_25_3756	Training	100% Data	Subset
E. coli	SAMN32542098	4_25_3756	Training	100% Data	Subset
E. coli	SAMN26308815	4_25_3756	Training	100% Data	Subset
E. coli	SAMEA3108629	4_25_3756	Training	100% Data	Subset
E. coli	SAMN31077434	4_25_3756	Training	100% Data	Subset
E. coli	SAMEA115553224	4_25_3756	Training	100% Data	Subset
E. coli	SAMEA4363104	4_25_3756	Training	100% Data	Subset
E. coli	SAMEA7758309	4_25_3756	Training	100% Data	Subset
E. coli	SAMN10039376	4_25_3756	Training	100% Data	Subset
E. coli	SAMN04357695	4_25_3756	Training	100% Data	Subset
E. coli	SAMN36887238	4_25_3756	Training	100% Data	Subset
E. coli	SAMEA5422091	4_25_3756	Training	100% Data	Subset
E. coli	SAMN26895907	4_25_3756	Training	100% Data	Subset
E. coli	SAMN41063993	4_25_3756	Training	100% Data	Subset
E. coli	SAMEA14516207	4_25_3756	Training	100% Data	Subset
E. coli	SAMN13829745	4_25_3756	Training	100% Data	Subset
E. coli	SAMN10221324	4_25_3756	Training	100% Data	Subset
E. coli	SAMN10059053	4_25_3756	Training	100% Data	Subset
E. coli	SAMEA110347139	4_25_3756	Training	100% Data	Subset
E. coli	SAMEA7160477	4_25_3756	Training	100% Data	Subset
E. coli	SAMEA111269332	4_25_3756	Training	100% Data	Subset
E. coli	SAMEA2273095	4_25_3756	Training	100% Data	Subset
E. coli	SAMN17039039	4_25_3756	Training	100% Data	Subset
E. coli	SAMD00044954	4_25_3756	Training	100% Data	Subset
E. coli	SAMN40930646	4_25_3756	Training	100% Data	Subset
E. coli	SAMEA110347529	4_25_3756	Training	100% Data	Subset
E. coli	SAMN17038959	4_25_3756	Training	100% Data	Subset
E. coli	SAMEA7846156	4_25_3756	Training	100% Data	Subset
E. coli	SAMEA111268329	4_25_3756	Training	100% Data	Subset
E. coli	SAMN11319364	4_25_3756	Training	100% Data	Subset
E. coli	SAMEA3180319	4_25_3756	Training	100% Data	Subset
E. coli	SAMEA12816655	4_25_3756	Training	100% Data	Subset
E. coli	SAMN38448375	4_25_3756	Training	100% Data	Subset
E. coli	SAMEA5075770	4_25_3756	Training	100% Data	Subset
E. coli	SAMD00501764	4_25_3756	Training	100% Data	Subset
E. coli	SAMEA2205684	4_25_3756	Training	100% Data	Subset
E. coli	SAMD00029138	4_25_3756	Training	100% Data	Subset
E. coli	SAMEA115626563	4_25_3756	Training	100% Data	Subset
E. coli	SAMN17032650	4_25_3756	Training	100% Data	Subset
E. coli	SAMN32772423	4_25_3756	Training	100% Data	Subset
E. coli	SAMN32977740	4_25_3756	Training	100% Data	Subset
E. coli	SAMEA2272888	4_25_3756	Training	100% Data	Subset
E. coli	SAMN28179304	4_25_3756	Training	100% Data	Subset
E. coli	SAMEA115626767	4_25_3756	Training	100% Data	Subset
E. coli	SAMN12220330	4_25_3756	Training	100% Data	Subset
E. coli	SAMEA5615719	4_25_3756	Training	100% Data	Subset
E. coli	SAMEA1486361	4_25_3756	Training	100% Data	Subset
E. coli	SAMEA5098716	4_25_3756	Training	100% Data	Subset
E. coli	SAMN27524877	4_25_3756	Training	100% Data	Subset
E. coli	SAMN04414854	4_25_3756	Training	100% Data	Subset
E. coli	SAMN16895807	4_25_3756	Training	100% Data	Subset
E. coli	SAMN10992216	4_25_3756	Training	100% Data	Subset
E. coli	SAMN31098510	4_25_3756	Training	100% Data	Subset
E. coli	SAMEA10300266	4_25_3756	Training	100% Data	Subset
E. coli	SAMN29832785	4_25_3756	Training	100% Data	Subset
E. coli	SAMN11319168	4_25_3756	Training	100% Data	Subset
E. coli	SAMN26308894	4_25_3756	Training	100% Data	Subset
E. coli	SAMEA114494553	4_25_3756	Training	100% Data	Subset
E. coli	SAMEA115627675	4_25_3756	Training	100% Data	Subset
E. coli	SAMEA113604811	4_25_3756	Training	100% Data	Subset
E. coli	SAMN36410339	4_25_3756	Training	100% Data	Subset
E. coli	SAMN14490893	4_25_3756	Training	100% Data	Subset
E. coli	SAMN38448384	4_25_3756	Training	100% Data	Subset
E. coli	SAMN16558250	4_25_3756	Training	100% Data	Subset
E. coli	SAMN41330297	4_25_3756	Training	100% Data	Subset
E. coli	SAMN28668573	4_25_3756	Training	100% Data	Subset
E. coli	SAMN41064264	4_25_3756	Training	100% Data	Subset
E. coli	SAMN28179237	4_25_3756	Training	100% Data	Subset
E. coli	SAMEA115458803	4_25_3756	Training	100% Data	Subset
E. coli	SAMEA12365182	4_25_3756	Training	100% Data	Subset
E. coli	SAMN28920855	4_25_3756	Training	100% Data	Subset
E. coli	SAMN18082871	4_25_3756	Training	100% Data	Subset
E. coli	SAMN28668980	4_25_3756	Training	100% Data	Subset
E. coli	SAMN26427584	4_25_3756	Training	100% Data	Subset
E. coli	SAMN34138002	4_25_3756	Training	100% Data	Subset
E. coli	SAMN39509109	4_25_3756	Training	100% Data	Subset
E. coli	SAMEA111266865	4_25_3756	Training	100% Data	Subset
E. coli	SAMN41064173	4_25_3756	Training	100% Data	Subset
E. coli	SAMN31350261	4_25_3756	Training	100% Data	Subset
E. coli	SAMN11381644	4_25_3756	Training	100% Data	Subset
E. coli	SAMN26308876	4_25_3756	Training	100% Data	Subset
E. coli	SAMEA112128200	4_25_3756	Training	100% Data	Subset
E. coli	SAMEA4370326	4_25_3756	Training	100% Data	Subset
E. coli	SAMN12731808	4_25_3756	Training	100% Data	Subset
E. coli	SAMD00126388	4_25_3756	Training	100% Data	Subset
E. coli	SAMN27524820	4_25_3756	Training	100% Data	Subset
E. coli	SAMN27738902	4_25_3756	Training	100% Data	Subset
E. coli	SAMEA4370344	4_25_3756	Training	100% Data	Subset
E. coli	SAMD00080521	4_25_3756	Training	100% Data	Subset
E. coli	SAMEA1877399	4_25_3756	Training	100% Data	Subset
E. coli	SAMN39509293	4_25_3756	Training	100% Data	Subset
E. coli	SAMN14518974	4_25_3756	Training	100% Data	Subset
E. coli	SAMN18085896	4_25_3756	Training	100% Data	Subset
E. coli	SAMN19670122	4_25_3756	Training	100% Data	Subset
E. coli	SAMEA5377603	4_25_3756	Training	100% Data	Subset
E. coli	SAMEA3375316	4_25_3756	Training	100% Data	Subset
E. coli	SAMEA3545801	4_25_3756	Training	100% Data	Subset
E. coli	SAMEA115627268	4_25_3756	Training	100% Data	Subset
E. coli	SAMD00256200	4_25_3756	Training	100% Data	Subset
E. coli	SAMEA2205203	4_25_3756	Training	100% Data	Subset
E. coli	SAMEA7330008	4_25_3756	Training	100% Data	Subset
E. coli	SAMN38448550	4_25_3756	Training	100% Data	Subset
E. coli	SAMN18082861	4_25_3756	Training	100% Data	Subset
E. coli	SAMEA8701752	4_25_3756	Training	100% Data	Subset
E. coli	SAMN09866847	4_25_3756	Training	100% Data	Subset
E. coli	SAMD00500833	4_25_3756	Training	100% Data	Subset
E. coli	SAMN39655704	4_25_3756	Training	100% Data	Subset
E. coli	SAMEA115874636	4_25_3756	Training	100% Data	Subset
E. coli	SAMN21366114	4_25_3756	Training	100% Data	Subset
E. coli	SAMEA3108766	4_25_3756	Training	100% Data	Subset
E. coli	SAMN28669134	4_25_3756	Training	100% Data	Subset
E. coli	SAMD00499487	4_25_3756	Training	100% Data	Subset
E. coli	SAMEA5622359	4_25_3756	Training	100% Data	Subset
E. coli	SAMEA7160509	4_25_3756	Training	100% Data	Subset
E. coli	SAMN34104094	4_25_3756	Training	100% Data	Subset
E. coli	SAMEA3108741	4_25_3756	Training	100% Data	Subset
E. coli	SAMN41327569	4_25_3756	Training	100% Data	Subset
E. coli	SAMN04357580	4_25_3756	Training	100% Data	Subset
E. coli	SAMN11381760	4_25_3756	Training	100% Data	Subset
E. coli	SAMN32155883	4_25_3756	Training	100% Data	Subset
E. coli	SAMEA110347601	4_25_3756	Training	100% Data	Subset
E. coli	SAMN14491156	4_25_3756	Training	100% Data	Subset
E. coli	SAMEA111331103	4_25_3756	Training	100% Data	Subset
E. coli	SAMN41064149	4_25_3756	Training	100% Data	Subset
E. coli	SAMD00220557	4_25_3756	Training	100% Data	Subset
E. coli	SAMEA115874623	4_25_3756	Training	100% Data	Subset
E. coli	SAMN12731878	4_25_3756	Training	100% Data	Subset
E. coli	SAMEA5377037	4_25_3756	Training	100% Data	Subset
E. coli	SAMEA111271788	4_25_3756	Training	100% Data	Subset
E. coli	SAMN19855174	4_25_3756	Training	100% Data	Subset
E. coli	SAMD00644290	4_25_3756	Training	100% Data	Subset
E. coli	SAMEA6507440	4_25_3756	Training	100% Data	Subset
E. coli	SAMEA3108901	4_25_3756	Training	100% Data	Subset
E. coli	SAMEA2272870	4_25_3756	Training	100% Data	Subset
E. coli	SAMN26378946	4_25_3756	Training	100% Data	Subset
E. coli	SAMD00644280	4_25_3756	Training	100% Data	Subset
E. coli	SAMN18128781	4_25_3756	Training	100% Data	Subset
E. coli	SAMN31170750	4_25_3756	Training	100% Data	Subset
E. coli	SAMN16663486	4_25_3756	Training	100% Data	Subset
E. coli	SAMEA10303281	4_25_3756	Training	100% Data	Subset
E. coli	SAMN12731356	4_25_3756	Training	100% Data	Subset
E. coli	SAMN07510222	4_25_3756	Training	100% Data	Subset
E. coli	SAMN01885844	4_25_3756	Training	100% Data	Subset
E. coli	SAMN12600110	4_25_3756	Training	100% Data	Subset
E. coli	SAMN12731804	4_25_3756	Training	100% Data	Subset
E. coli	SAMEA111274367	4_25_3756	Training	100% Data	Subset
E. coli	SAMEA104370203	4_25_3756	Training	100% Data	Subset
E. coli	SAMN26427226	4_25_3756	Training	100% Data	Subset
E. coli	SAMEA5622707	4_25_3756	Training	100% Data	Subset
E. coli	SAMN12731694	4_25_3756	Training	100% Data	Subset
E. coli	SAMEA5377035	4_25_3756	Training	100% Data	Subset
E. coli	SAMEA5377521	4_25_3756	Training	100% Data	Subset
E. coli	SAMN37383231	4_25_3756	Training	100% Data	Subset
E. coli	SAMEA5376830	4_25_3756	Training	100% Data	Subset
E. coli	SAMEA104452241	4_25_3756	Training	100% Data	Subset
E. coli	SAMN38049403	4_25_3756	Training	100% Data	Subset
E. coli	SAMN28158740	4_25_3756	Training	100% Data	Subset
E. coli	SAMEA115626413	4_25_3756	Training	100% Data	Subset
E. coli	SAMN31349962	4_25_3756	Training	100% Data	Subset
E. coli	SAMEA111268080	4_25_3756	Training	100% Data	Subset
E. coli	SAMN26237165	4_25_3756	Training	100% Data	Subset
E. coli	SAMEA115626549	4_25_3756	Training	100% Data	Subset
E. coli	SAMEA3109009	4_25_3756	Training	100% Data	Subset
E. coli	SAMN10221650	4_25_3756	Training	100% Data	Subset
E. coli	SAMN12768647	4_25_3756	Training	100% Data	Subset
E. coli	SAMEA5098185	4_25_3756	Training	100% Data	Subset
E. coli	SAMEA115626844	4_25_3756	Training	100% Data	Subset
E. coli	SAMN22550907	4_25_3756	Training	100% Data	Subset
E. coli	SAMEA3357420	4_25_3756	Training	100% Data	Subset
E. coli	SAMN35654547	4_25_3756	Training	100% Data	Subset
E. coli	SAMEA14357368	4_25_3756	Training	100% Data	Subset
E. coli	SAMEA6167951	4_25_3756	Training	100% Data	Subset
E. coli	SAMN28179219	4_25_3756	Training	100% Data	Subset
E. coli	SAMEA11308156	4_25_3756	Training	100% Data	Subset
E. coli	SAMEA5376965	4_25_3756	Training	100% Data	Subset
E. coli	SAMEA3721233	4_25_3756	Training	100% Data	Subset
E. coli	SAMEA111504705	4_25_3756	Training	100% Data	Subset
E. coli	SAMN25413027	4_25_3756	Training	100% Data	Subset
E. coli	SAMN09580015	4_25_3756	Training	100% Data	Subset
E. coli	SAMEA113604552	4_25_3756	Training	100% Data	Subset
E. coli	SAMD00501067	4_25_3756	Training	100% Data	Subset
E. coli	SAMEA5597537	4_25_3756	Training	100% Data	Subset
E. coli	SAMN31077437	4_25_3756	Training	100% Data	Subset
E. coli	SAMN29642056	4_25_3756	Training	100% Data	Subset
E. coli	SAMEA4062243	4_25_3756	Training	100% Data	Subset
E. coli	SAMEA2273019	4_25_3756	Training	100% Data	Subset
E. coli	SAMN31350227	4_25_3756	Training	100% Data	Subset
E. coli	SAMN12429418	4_25_3756	Training	100% Data	Subset
E. coli	SAMN31349820	4_25_3756	Training	100% Data	Subset
E. coli	SAMN36887207	4_25_3756	Training	100% Data	Subset
E. coli	SAMEA6626788	4_25_3756	Training	100% Data	Subset
E. coli	SAMEA3716618	4_25_3756	Training	100% Data	Subset
E. coli	SAMEA111269402	4_25_3756	Training	100% Data	Subset
E. coli	SAMEA4370424	4_25_3756	Training	100% Data	Subset
E. coli	SAMN28668299	4_25_3756	Training	100% Data	Subset
E. coli	SAMEA3304613	4_25_3756	Training	100% Data	Subset
E. coli	SAMN28097408	4_25_3756	Training	100% Data	Subset
E. coli	SAMEA8101157	4_25_3756	Training	100% Data	Subset
E. coli	SAMN02802007	4_25_3756	Training	100% Data	Subset
E. coli	SAMEA115626048	4_25_3756	Training	100% Data	Subset
E. coli	SAMN12731711	4_25_3756	Training	100% Data	Subset
E. coli	SAMEA113603280	4_25_3756	Training	100% Data	Subset
E. coli	SAMEA6450714	4_25_3756	Training	100% Data	Subset
E. coli	SAMEA5043365	4_25_3756	Training	100% Data	Subset
E. coli	SAMN13082403	4_25_3756	Training	100% Data	Subset
E. coli	SAMD00497521	4_25_3756	Training	100% Data	Subset
E. coli	SAMN26378788	4_25_3756	Training	100% Data	Subset
E. coli	SAMN04357547	4_25_3756	Training	100% Data	Subset
E. coli	SAMN13286418	4_25_3756	Training	100% Data	Subset
E. coli	SAMEA6450767	4_25_3756	Training	100% Data	Subset
E. coli	SAMN28668400	4_25_3756	Training	100% Data	Subset
E. coli	SAMN32777994	4_25_3756	Training	100% Data	Subset
E. coli	SAMN37529180	4_25_3756	Training	100% Data	Subset
E. coli	SAMEA115424648	4_25_3756	Training	100% Data	Subset
E. coli	SAMN09866963	4_25_3756	Training	100% Data	Subset
E. coli	SAMN11381921	4_25_3756	Training	100% Data	Subset
E. coli	SAMN25413010	4_25_3756	Training	100% Data	Subset
E. coli	SAMEA9000288	4_25_3756	Training	100% Data	Subset
E. coli	SAMEA111372341	4_25_3756	Training	100% Data	Subset
E. coli	SAMD00501082	4_25_3756	Training	100% Data	Subset
E. coli	SAMN41330060	4_25_3756	Training	100% Data	Subset
E. coli	SAMN12429501	4_25_3756	Training	100% Data	Subset
E. coli	SAMEA5128441	4_25_3756	Training	100% Data	Subset
E. coli	SAMN41516107	4_25_3756	Training	100% Data	Subset
E. coli	SAMEA7160490	4_25_3756	Training	100% Data	Subset
E. coli	SAMN31350238	4_25_3756	Training	100% Data	Subset
E. coli	SAMEA111273737	4_25_3756	Training	100% Data	Subset
E. coli	SAMEA2272886	4_25_3756	Training	100% Data	Subset
E. coli	SAMEA111503738	4_25_3756	Training	100% Data	Subset
E. coli	SAMN26305181	4_25_3756	Training	100% Data	Subset
E. coli	SAMEA5226506	4_25_3756	Training	100% Data	Subset
E. coli	SAMN14519194	4_25_3756	Training	100% Data	Subset
E. coli	SAMN05440246	4_25_3756	Training	100% Data	Subset
E. coli	SAMEA5698542	4_25_3756	Training	100% Data	Subset
E. coli	SAMEA113603642	4_25_3756	Training	100% Data	Subset
E. coli	SAMN02228527	4_25_3756	Training	100% Data	Subset
E. coli	SAMEA115626390	4_25_3756	Training	100% Data	Subset
E. coli	SAMN10882100	4_25_3756	Training	100% Data	Subset
E. coli	SAMEA4062231	4_25_3756	Training	100% Data	Subset
E. coli	SAMN17038963	4_25_3756	Training	100% Data	Subset
E. coli	SAMEA7160637	4_25_3756	Training	100% Data	Subset
E. coli	SAMN09400804	4_25_3756	Training	100% Data	Subset
E. coli	SAMN28592034	4_25_3756	Training	100% Data	Subset
E. coli	SAMEA115627229	4_25_3756	Training	100% Data	Subset
E. coli	SAMEA9633790	4_25_3756	Training	100% Data	Subset
E. coli	SAMN11381699	4_25_3756	Training	100% Data	Subset
E. coli	SAMN04414658	4_25_3756	Training	100% Data	Subset
E. coli	SAMEA7758145	4_25_3756	Training	100% Data	Subset
E. coli	SAMEA111331768	4_25_3756	Training	100% Data	Subset
E. coli	SAMD00412584	4_25_3756	Training	100% Data	Subset
E. coli	SAMN12731304	4_25_3756	Training	100% Data	Subset
E. coli	SAMN11381768	4_25_3756	Training	100% Data	Subset
E. coli	SAMN26308822	4_25_3756	Training	100% Data	Subset
E. coli	SAMEA5961828	4_25_3756	Training	100% Data	Subset
E. coli	SAMEA6450786	4_25_3756	Training	100% Data	Subset
E. coli	SAMEA5422597	4_25_3756	Training	100% Data	Subset
E. coli	SAMEA14516190	4_25_3756	Training	100% Data	Subset
E. coli	SAMEA115464629	4_25_3756	Training	100% Data	Subset
E. coli	SAMD00126456	4_25_3756	Training	100% Data	Subset
E. coli	SAMEA2400649	4_25_3756	Training	100% Data	Subset
E. coli	SAMEA5075890	4_25_3756	Training	100% Data	Subset
E. coli	SAMN26427278	4_25_3756	Training	100% Data	Subset
E. coli	SAMN16663494	4_25_3756	Training	100% Data	Subset
E. coli	SAMN28743843	4_25_3756	Training	100% Data	Subset
E. coli	SAMN36012094	4_25_3756	Training	100% Data	Subset
E. coli	SAMN24059473	4_25_3756	Training	100% Data	Subset
E. coli	SAMD00501160	4_25_3756	Training	100% Data	Subset
E. coli	SAMEA111372283	4_25_3756	Training	100% Data	Subset
E. coli	SAMN15776743	4_25_3756	Training	100% Data	Subset
E. coli	SAMEA7232803	4_25_3756	Training	100% Data	Subset
E. coli	SAMEA115626118	4_25_3756	Training	100% Data	Subset
E. coli	SAMN41516063	4_25_3756	Training	100% Data	Subset
E. coli	SAMEA4429556	4_25_3756	Training	100% Data	Subset
E. coli	SAMEA12999551	4_25_3756	Training	100% Data	Subset
E. coli	SAMN26308482	4_25_3756	Training	100% Data	Subset
E. coli	SAMEA1905156	4_25_3756	Training	100% Data	Subset
E. coli	SAMN23771375	4_25_3756	Training	100% Data	Subset
E. coli	SAMEA14516126	4_25_3756	Training	100% Data	Subset
E. coli	SAMN28105710	4_25_3756	Training	100% Data	Subset
E. coli	SAMN12731667	4_25_3756	Training	100% Data	Subset
E. coli	SAMN27308089	4_25_3756	Training	100% Data	Subset
E. coli	SAMEA5624395	4_25_3756	Training	100% Data	Subset
E. coli	SAMN24058906	4_25_3756	Training	100% Data	Subset
E. coli	SAMN26308785	4_25_3756	Training	100% Data	Subset
E. coli	SAMEA5098232	4_25_3756	Training	100% Data	Subset
E. coli	SAMEA6656488	4_25_3756	Training	100% Data	Subset
E. coli	SAMN28743261	4_25_3756	Training	100% Data	Subset
E. coli	SAMD00186854	4_25_3756	Training	100% Data	Subset
E. coli	SAMN13286425	4_25_3756	Training	100% Data	Subset
E. coli	SAMN17038848	4_25_3756	Training	100% Data	Subset
E. coli	SAMD00500779	4_25_3756	Training	100% Data	Subset
E. coli	SAMEA2205151	4_25_3756	Training	100% Data	Subset
E. coli	SAMD00501288	4_25_3756	Training	100% Data	Subset
E. coli	SAMN15869092	4_25_3756	Training	100% Data	Subset
E. coli	SAMD00210484	4_25_3756	Training	100% Data	Subset
E. coli	SAMD00501334	4_25_3756	Training	100% Data	Subset
E. coli	SAMD00499355	4_25_3756	Training	100% Data	Subset
E. coli	SAMN02801918	4_25_3756	Training	100% Data	Subset
E. coli	SAMN24018888	4_25_3756	Training	100% Data	Subset
E. coli	SAMEA10147539	4_25_3756	Training	100% Data	Subset
E. coli	SAMEA6450841	4_25_3756	Training	100% Data	Subset
E. coli	SAMD00396787	4_25_3756	Training	100% Data	Subset
E. coli	SAMEA4370397	4_25_3756	Training	100% Data	Subset
E. coli	SAMEA5377217	4_25_3756	Training	100% Data	Subset
E. coli	SAMEA2205735	4_25_3756	Training	100% Data	Subset
E. coli	SAMN12768765	4_25_3756	Training	100% Data	Subset
E. coli	SAMN40873205	4_25_3756	Training	100% Data	Subset
E. coli	SAMD00498072	4_25_3756	Training	100% Data	Subset
E. coli	SAMEA2272965	4_25_3756	Training	100% Data	Subset
E. coli	SAMEA10301736	4_25_3756	Training	100% Data	Subset
E. coli	SAMEA3108968	4_25_3756	Training	100% Data	Subset
E. coli	SAMN15868722	4_25_3756	Training	100% Data	Subset
E. coli	SAMEA3108817	4_25_3756	Training	100% Data	Subset
E. coli	SAMEA4062048	4_25_3756	Training	100% Data	Subset
E. coli	SAMEA115626819	4_25_3756	Training	100% Data	Subset
E. coli	SAMN26427044	4_25_3756	Training	100% Data	Subset
E. coli	SAMN31349988	4_25_3756	Training	100% Data	Subset
E. coli	SAMEA110347101	4_25_3756	Training	100% Data	Subset
E. coli	SAMN26304414	4_25_3756	Training	100% Data	Subset
E. coli	SAMEA5043442	4_25_3756	Training	100% Data	Subset
E. coli	SAMN16340131	4_25_3756	Training	100% Data	Subset
E. coli	SAMEA5076026	4_25_3756	Training	100% Data	Subset
E. coli	SAMEA5164747	4_25_3756	Training	100% Data	Subset
E. coli	SAMEA14370189	4_25_3756	Training	100% Data	Subset
E. coli	SAMN28527199	4_25_3756	Training	100% Data	Subset
E. coli	SAMN26895934	4_25_3756	Training	100% Data	Subset
E. coli	SAMEA4429217	4_25_3756	Training	100% Data	Subset
E. coli	SAMN12731774	4_25_3756	Training	100% Data	Subset
E. coli	SAMEA2204434	4_25_3756	Training	100% Data	Subset
E. coli	SAMN13024554	4_25_3756	Training	100% Data	Subset
E. coli	SAMEA111274369	4_25_3756	Training	100% Data	Subset
E. coli	SAMEA12943433	4_25_3756	Training	100% Data	Subset
E. coli	SAMN12731529	4_25_3756	Training	100% Data	Subset
E. coli	SAMN04414684	4_25_3756	Training	100% Data	Subset
E. coli	SAMN14491113	4_25_3756	Training	100% Data	Subset
E. coli	SAMEA7758314	4_25_3756	Training	100% Data	Subset
E. coli	SAMD00502345	4_25_3756	Training	100% Data	Subset
E. coli	SAMN11420159	4_25_3756	Training	100% Data	Subset
E. coli	SAMN05170845	4_25_3756	Training	100% Data	Subset
E. coli	SAMEA3304782	4_25_3756	Training	100% Data	Subset
E. coli	SAMEA6908059	4_25_3756	Training	100% Data	Subset
E. coli	SAMN32156096	4_25_3756	Training	100% Data	Subset
E. coli	SAMN10058914	4_25_3756	Training	100% Data	Subset
E. coli	SAMN07450657	4_25_3756	Training	100% Data	Subset
E. coli	SAMN17039036	4_25_3756	Training	100% Data	Subset
E. coli	SAMEA6450660	4_25_3756	Training	100% Data	Subset
E. coli	SAMN10093581	4_25_3756	Training	100% Data	Subset
E. coli	SAMD00499924	4_25_3756	Training	100% Data	Subset
E. coli	SAMN13622036	4_25_3756	Training	100% Data	Subset
E. coli	SAMN34411506	4_25_3756	Training	100% Data	Subset
E. coli	SAMN11381859	4_25_3756	Training	100% Data	Subset
E. coli	SAMN07510208	4_25_3756	Training	100% Data	Subset
E. coli	SAMN14448278	4_25_3756	Training	100% Data	Subset
E. coli	SAMEA104060602	4_25_3756	Training	100% Data	Subset
E. coli	SAMEA7230822	4_25_3756	Training	100% Data	Subset
E. coli	SAMEA12999478	4_25_3756	Training	100% Data	Subset
E. coli	SAMEA115627214	4_25_3756	Training	100% Data	Subset
E. coli	SAMN16340187	4_25_3756	Training	100% Data	Subset
E. coli	SAMN27404337	4_25_3756	Training	100% Data	Subset
E. coli	SAMEA111504972	4_25_3756	Training	100% Data	Subset
E. coli	SAMEA5075698	4_25_3756	Training	100% Data	Subset
E. coli	SAMEA5098528	4_25_3756	Training	100% Data	Subset
E. coli	SAMEA5075824	4_25_3756	Training	100% Data	Subset
E. coli	SAMN32977705	4_25_3756	Training	100% Data	Subset
E. coli	SAMN25142553	4_25_3756	Training	100% Data	Subset
E. coli	SAMN04357538	4_25_3756	Training	100% Data	Subset
E. coli	SAMN28668242	4_25_3756	Training	100% Data	Subset
E. coli	SAMEA115553419	4_25_3756	Training	100% Data	Subset
E. coli	SAMEA115626600	4_25_3756	Training	100% Data	Subset
E. coli	SAMN21217643	4_25_3756	Training	100% Data	Subset
E. coli	SAMN10882134	4_25_3756	Training	100% Data	Subset
E. coli	SAMEA12943547	4_25_3756	Training	100% Data	Subset
E. coli	SAMN17038454	4_25_3756	Training	100% Data	Subset
E. coli	SAMEA4552184	4_25_3756	Training	100% Data	Subset
E. coli	SAMEA115626272	4_25_3756	Training	100% Data	Subset
E. coli	SAMN31350199	4_25_3756	Training	100% Data	Subset
E. coli	SAMEA4852512	4_25_3756	Training	100% Data	Subset
E. coli	SAMEA112330503	4_25_3756	Training	100% Data	Subset
E. coli	SAMEA6422743	4_25_3756	Training	100% Data	Subset
E. coli	SAMN15868897	4_25_3756	Training	100% Data	Subset
E. coli	SAMEA104112362	4_25_3756	Training	100% Data	Subset
E. coli	SAMD00498823	4_25_3756	Training	100% Data	Subset
E. coli	SAMN24059600	4_25_3756	Training	100% Data	Subset
E. coli	SAMN17039093	4_25_3756	Training	100% Data	Subset
E. coli	SAMN04414653	4_25_3756	Training	100% Data	Subset
E. coli	SAMEA92086918	4_25_3756	Training	100% Data	Subset
E. coli	SAMEA4428151	4_25_3756	Training	100% Data	Subset
E. coli	SAMEA7160508	4_25_3756	Training	100% Data	Subset
E. coli	SAMEA115627459	4_25_3756	Training	100% Data	Subset
E. coli	SAMEA6469246	4_25_3756	Training	100% Data	Subset
E. coli	SAMN36729034	4_25_3756	Training	100% Data	Subset
E. coli	SAMEA111331730	4_25_3756	Training	100% Data	Subset
E. coli	SAMN13082355	4_25_3756	Training	100% Data	Subset
E. coli	SAMEA114307242	4_25_3756	Training	100% Data	Subset
E. coli	SAMD00243988	4_25_3756	Training	100% Data	Subset
E. coli	SAMD00080506	4_25_3756	Training	100% Data	Subset
E. coli	SAMN36726693	4_25_3756	Training	100% Data	Subset
E. coli	SAMEA5624152	4_25_3756	Training	100% Data	Subset
E. coli	SAMEA115626835	4_25_3756	Training	100% Data	Subset
E. coli	SAMN11288805	4_25_3756	Training	100% Data	Subset
E. coli	SAMN22233454	4_25_3756	Training	100% Data	Subset
E. coli	SAMEA7758246	4_25_3756	Training	100% Data	Subset
E. coli	SAMN10935281	4_25_3756	Training	100% Data	Subset
E. coli	SAMN12731623	4_25_3756	Training	100% Data	Subset
E. coli	SAMN10875413	4_25_3756	Training	100% Data	Subset
E. coli	SAMN19110918	4_25_3756	Training	100% Data	Subset
E. coli	SAMN17038728	4_25_3756	Training	100% Data	Subset
E. coli	SAMN13082331	4_25_3756	Training	100% Data	Subset
E. coli	SAMEA111268304	4_25_3756	Training	100% Data	Subset
E. coli	SAMN18082954	4_25_3756	Training	100% Data	Subset
E. coli	SAMD00498465	4_25_3756	Training	100% Data	Subset
E. coli	SAMEA2272954	4_25_3756	Training	100% Data	Subset
E. coli	SAMEA104402259	4_25_3756	Training	100% Data	Subset
E. coli	SAMD00029222	4_25_3756	Training	100% Data	Subset
E. coli	SAMN34030553	4_25_3756	Training	100% Data	Subset
E. coli	SAMN04273087	4_25_3756	Training	100% Data	Subset
E. coli	SAMEA10303286	4_25_3756	Training	100% Data	Subset
E. coli	SAMD00126362	4_25_3756	Training	100% Data	Subset
E. coli	SAMN24669578	4_25_3756	Training	100% Data	Subset
E. coli	SAMN10039374	4_25_3756	Training	100% Data	Subset
E. coli	SAMN14547728	4_25_3756	Training	100% Data	Subset
E. coli	SAMEA104407501	4_25_3756	Training	100% Data	Subset
E. coli	SAMEA9633768	4_25_3756	Training	100% Data	Subset
E. coli	SAMEA112825027	4_25_3756	Training	100% Data	Subset
E. coli	SAMN12768856	4_25_3756	Training	100% Data	Subset
E. coli	SAMEA111274220	4_25_3756	Training	100% Data	Subset
E. coli	SAMEA1324968	4_25_3756	Training	100% Data	Subset
E. coli	SAMEA9453150	4_25_3756	Training	100% Data	Subset
E. coli	SAMD00497982	4_25_3756	Training	100% Data	Subset
E. coli	SAMEA5587329	4_25_3756	Training	100% Data	Subset
E. coli	SAMN18082893	4_25_3756	Training	100% Data	Subset
E. coli	SAMD00658880	4_25_3756	Training	100% Data	Subset
E. coli	SAMN38882264	4_25_3756	Training	100% Data	Subset
E. coli	SAMEA10301341	4_25_3756	Training	100% Data	Subset
E. coli	SAMEA1570700	4_25_3756	Training	100% Data	Subset
E. coli	SAMEA115458831	4_25_3756	Training	100% Data	Subset
E. coli	SAMEA5376825	4_25_3756	Training	100% Data	Subset
E. coli	SAMN28668385	4_25_3756	Training	100% Data	Subset
E. coli	SAMEA115627770	4_25_3756	Training	100% Data	Subset
E. coli	SAMN11958802	4_25_3756	Training	100% Data	Subset
E. coli	SAMN14519112	4_25_3756	Training	100% Data	Subset
E. coli	SAMN10442545	4_25_3756	Training	100% Data	Subset
E. coli	SAMEA1486631	4_25_3756	Training	100% Data	Subset
E. coli	SAMN31349946	4_25_3756	Training	100% Data	Subset
E. coli	SAMEA3108753	4_25_3756	Training	100% Data	Subset
E. coli	SAMN14519115	4_25_3756	Training	100% Data	Subset
E. coli	SAMN35353035	4_25_3756	Training	100% Data	Subset
E. coli	SAMN31676753	4_25_3756	Training	100% Data	Subset
E. coli	SAMEA4428446	4_25_3756	Training	100% Data	Subset
E. coli	SAMN37986054	4_25_3756	Training	100% Data	Subset
E. coli	SAMN09665208	4_25_3756	Training	100% Data	Subset
E. coli	SAMEA104452210	4_25_3756	Training	100% Data	Subset
E. coli	SAMN12782162	4_25_3756	Training	100% Data	Subset
E. coli	SAMN38448553	4_25_3756	Training	100% Data	Subset
E. coli	SAMN18644845	4_25_3756	Training	100% Data	Subset
E. coli	SAMN20602271	4_25_3756	Training	100% Data	Subset
E. coli	SAMN13024590	4_25_3756	Training	100% Data	Subset
E. coli	SAMEA115626968	4_25_3756	Training	100% Data	Subset
E. coli	SAMN17038438	4_25_3756	Training	100% Data	Subset
E. coli	SAMN34589469	4_25_3756	Training	100% Data	Subset
E. coli	SAMN32977859	4_25_3756	Training	100% Data	Subset
E. coli	SAMN38673178	4_25_3756	Training	100% Data	Subset
E. coli	SAMN30550049	4_25_3756	Training	100% Data	Subset
E. coli	SAMEA104121190	4_25_3756	Training	100% Data	Subset
E. coli	SAMEA104146826	4_25_3756	Training	100% Data	Subset
E. coli	SAMD00126359	4_25_3756	Training	100% Data	Subset
E. coli	SAMD00501328	4_25_3756	Training	100% Data	Subset
E. coli	SAMN40436835	4_25_3756	Training	100% Data	Subset
E. coli	SAMEA5529509	4_25_3756	Training	100% Data	Subset
E. coli	SAMD00497466	4_25_3756	Training	100% Data	Subset
E. coli	SAMEA92138668	4_25_3756	Training	100% Data	Subset
E. coli	SAMN14490913	4_25_3756	Training	100% Data	Subset
E. coli	SAMN13378974	4_25_3756	Training	100% Data	Subset
E. coli	SAMEA5623271	4_25_3756	Training	100% Data	Subset
E. coli	SAMEA2272904	4_25_3756	Training	100% Data	Subset
E. coli	SAMEA115627190	4_25_3756	Training	100% Data	Subset
E. coli	SAMD00502302	4_25_3756	Training	100% Data	Subset
E. coli	SAMEA9000217	4_25_3756	Training	100% Data	Subset
E. coli	SAMN37986331	4_25_3756	Training	100% Data	Subset
E. coli	SAMN18207056	4_25_3756	Training	100% Data	Subset
E. coli	SAMN13082260	4_25_3756	Training	100% Data	Subset
E. coli	SAMN13829910	4_25_3756	Training	100% Data	Subset
E. coli	SAMEA115626254	4_25_3756	Training	100% Data	Subset
E. coli	SAMN04414776	4_25_3756	Training	100% Data	Subset
E. coli	SAMEA111331461	4_25_3756	Training	100% Data	Subset
E. coli	SAMN27683985	4_25_3756	Training	100% Data	Subset
E. coli	SAMEA8701631	4_25_3756	Training	100% Data	Subset
E. coli	SAMN10935290	4_25_3756	Training	100% Data	Subset
E. coli	SAMN04357677	4_25_3756	Training	100% Data	Subset
E. coli	SAMN10715703	4_25_3756	Training	100% Data	Subset
E. coli	SAMN15052495	4_25_3756	Training	100% Data	Subset
E. coli	SAMEA111331817	4_25_3756	Training	100% Data	Subset
E. coli	SAMEA92070418	4_25_3756	Training	100% Data	Subset
E. coli	SAMN31988380	4_25_3756	Training	100% Data	Subset
E. coli	SAMN11381662	4_25_3756	Training	100% Data	Subset
E. coli	SAMN18082669	4_25_3756	Training	100% Data	Subset
E. coli	SAMEA2204547	4_25_3756	Training	100% Data	Subset
E. coli	SAMD00498086	4_25_3756	Training	100% Data	Subset
E. coli	SAMEA4429675	4_25_3756	Training	100% Data	Subset
E. coli	SAMEA7758232	4_25_3756	Training	100% Data	Subset
E. coli	SAMN37396978	4_25_3756	Training	100% Data	Subset
E. coli	SAMN11420224	4_25_3756	Training	100% Data	Subset
E. coli	SAMEA2273094	4_25_3756	Training	100% Data	Subset
E. coli	SAMEA4559522	4_25_3756	Training	100% Data	Subset
E. coli	SAMN37986355	4_25_3756	Training	100% Data	Subset
E. coli	SAMEA8997827	4_25_3756	Training	100% Data	Subset
E. coli	SAMN15868953	4_25_3756	Training	100% Data	Subset
E. coli	SAMEA115626074	4_25_3756	Training	100% Data	Subset
E. coli	SAMN14686269	4_25_3756	Training	100% Data	Subset
E. coli	SAMN35057284	4_25_3756	Training	100% Data	Subset
E. coli	SAMEA4428368	4_25_3756	Training	100% Data	Subset
E. coli	SAMD00126406	4_25_3756	Training	100% Data	Subset
E. coli	SAMEA5422193	4_25_3756	Training	100% Data	Subset
E. coli	SAMN10935287	4_25_3756	Training	100% Data	Subset
E. coli	SAMN31284774	4_25_3756	Training	100% Data	Subset
E. coli	SAMEA5613988	4_25_3756	Training	100% Data	Subset
E. coli	SAMN18082653	4_25_3756	Training	100% Data	Subset
E. coli	SAMN28668857	4_25_3756	Training	100% Data	Subset
E. coli	SAMEA5623899	4_25_3756	Training	100% Data	Subset
E. coli	SAMEA9973392	4_25_3756	Training	100% Data	Subset
E. coli	SAMEA1905140	4_25_3756	Training	100% Data	Subset
E. coli	SAMN10093573	4_25_3756	Training	100% Data	Subset
E. coli	SAMN36810427	4_25_3756	Training	100% Data	Subset
E. coli	SAMN11335362	4_25_3756	Training	100% Data	Subset
E. coli	SAMEA3109018	4_25_3756	Training	100% Data	Subset
E. coli	SAMN15869147	4_25_3756	Training	100% Data	Subset
E. coli	SAMN28668403	4_25_3756	Training	100% Data	Subset
E. coli	SAMN26308769	4_25_3756	Training	100% Data	Subset
E. coli	SAMN06245875	4_25_3756	Training	100% Data	Subset
E. coli	SAMN26427623	4_25_3756	Training	100% Data	Subset
E. coli	SAMEA3108915	4_25_3756	Training	100% Data	Subset
E. coli	SAMD00044960	4_25_3756	Training	100% Data	Subset
E. coli	SAMN35442871	4_25_3756	Training	100% Data	Subset
E. coli	SAMEA3108930	4_25_3756	Training	100% Data	Subset
E. coli	SAMN10058917	4_25_3756	Training	100% Data	Subset
E. coli	SAMEA7519476	4_25_3756	Training	100% Data	Subset
E. coli	SAMN25142520	4_25_3756	Training	100% Data	Subset
E. coli	SAMEA6908066	4_25_3756	Training	100% Data	Subset
E. coli	SAMEA2273003	4_25_3756	Training	100% Data	Subset
E. coli	SAMN04096278	4_25_3756	Training	100% Data	Subset
E. coli	SAMN28743824	4_25_3756	Training	100% Data	Subset
E. coli	SAMN25027705	4_25_3756	Training	100% Data	Subset
E. coli	SAMEA4533610	4_25_3756	Training	100% Data	Subset
E. coli	SAMN24058513	4_25_3756	Training	100% Data	Subset
E. coli	SAMEA4559564	4_25_3756	Training	100% Data	Subset
E. coli	SAMN26366668	4_25_3756	Training	100% Data	Subset
E. coli	SAMN04122822	4_25_3756	Training	100% Data	Subset
E. coli	SAMEA104040394	4_25_3756	Training	100% Data	Subset
E. coli	SAMN09521143	4_25_3756	Training	100% Data	Subset
E. coli	SAMEA8997018	4_25_3756	Training	100% Data	Subset
E. coli	SAMN24058911	4_25_3756	Training	100% Data	Subset
E. coli	SAMEA2273065	4_25_3756	Training	100% Data	Subset
E. coli	SAMEA4644882	4_25_3756	Training	100% Data	Subset
E. coli	SAMN31349968	4_25_3756	Training	100% Data	Subset
E. coli	SAMEA12943375	4_25_3756	Training	100% Data	Subset
E. coli	SAMEA115626907	4_25_3756	Training	100% Data	Subset
E. coli	SAMN13268567	4_25_3756	Training	100% Data	Subset
E. coli	SAMEA3375235	4_25_3756	Training	100% Data	Subset
E. coli	SAMEA3982229	4_25_3756	Training	100% Data	Subset
E. coli	SAMN27524596	4_25_3756	Training	100% Data	Subset
E. coli	SAMN12768732	4_25_3756	Training	100% Data	Subset
E. coli	SAMEA5621805	4_25_3756	Training	100% Data	Subset
E. coli	SAMEA4672784	4_25_3756	Training	100% Data	Subset
E. coli	SAMEA3108821	4_25_3756	Training	100% Data	Subset
E. coli	SAMN11335367	4_25_3756	Training	100% Data	Subset
E. coli	SAMN12698480	4_25_3756	Training	100% Data	Subset
E. coli	SAMN10221059	4_25_3756	Training	100% Data	Subset
E. coli	SAMN15148710	4_25_3756	Training	100% Data	Subset
E. coli	SAMEA9633781	4_25_3756	Training	100% Data	Subset
E. coli	SAMEA6102469	4_25_3756	Training	100% Data	Subset
E. coli	SAMEA111331041	4_25_3756	Training	100% Data	Subset
E. coli	SAMD00500843	4_25_3756	Training	100% Data	Subset
E. coli	SAMD00412618	4_25_3756	Training	100% Data	Subset
E. coli	SAMEA8701864	4_25_3756	Training	100% Data	Subset
E. coli	SAMEA113604869	4_25_3756	Training	100% Data	Subset
E. coli	SAMEA115627572	4_25_3756	Training	100% Data	Subset
E. coli	SAMN31098614	4_25_3756	Training	100% Data	Subset
E. coli	SAMEA14516104	4_25_3756	Training	100% Data	Subset
E. coli	SAMEA7758573	4_25_3756	Training	100% Data	Subset
E. coli	SAMD00498969	4_25_3756	Training	100% Data	Subset
E. coli	SAMN12731760	4_25_3756	Training	100% Data	Subset
E. coli	SAMEA5623140	4_25_3756	Training	100% Data	Subset
E. coli	SAMN02802146	4_25_3756	Training	100% Data	Subset
E. coli	SAMEA115874630	4_25_3756	Training	100% Data	Subset
E. coli	SAMEA111503365	4_25_3756	Training	100% Data	Subset
E. coli	SAMEA6450734	4_25_3756	Training	100% Data	Subset
E. coli	SAMN12145212	4_25_3756	Training	100% Data	Subset
E. coli	SAMEA115553433	4_25_3756	Training	100% Data	Subset
E. coli	SAMN12731324	4_25_3756	Training	100% Data	Subset
E. coli	SAMEA115626275	4_25_3756	Training	100% Data	Subset
E. coli	SAMEA5621505	4_25_3756	Training	100% Data	Subset
E. coli	SAMEA10303139	4_25_3756	Training	100% Data	Subset
E. coli	SAMEA13790070	4_25_3756	Training	100% Data	Subset
E. coli	SAMD00029172	4_25_3756	Training	100% Data	Subset
E. coli	SAMEA10301126	4_25_3756	Training	100% Data	Subset
E. coli	SAMN25649368	4_25_3756	Training	100% Data	Subset
E. coli	SAMEA111268078	4_25_3756	Training	100% Data	Subset
E. coli	SAMN12145169	4_25_3756	Training	100% Data	Subset
E. coli	SAMN26237164	4_25_3756	Training	100% Data	Subset
E. coli	SAMEA3180445	4_25_3756	Training	100% Data	Subset
E. coli	SAMN08581716	4_25_3756	Training	100% Data	Subset
E. coli	SAMN36410351	4_25_3756	Training	100% Data	Subset
E. coli	SAMN03197618	4_25_3756	Training	100% Data	Subset
E. coli	SAMEA6167941	4_25_3756	Training	100% Data	Subset
E. coli	SAMEA111273636	4_25_3756	Training	100% Data	Subset
E. coli	SAMEA4428998	4_25_3756	Training	100% Data	Subset
E. coli	SAMEA5043353	4_25_3756	Training	100% Data	Subset
E. coli	SAMN37986099	4_25_3756	Training	100% Data	Subset
E. coli	SAMEA1486590	4_25_3756	Training	100% Data	Subset
E. coli	SAMEA6168466	4_25_3756	Training	100% Data	Subset
E. coli	SAMN04339725	4_25_3756	Training	100% Data	Subset
E. coli	SAMEA6424808	4_25_3756	Training	100% Data	Subset
E. coli	SAMN35343809	4_25_3756	Training	100% Data	Subset
E. coli	SAMEA4533642	4_25_3756	Training	100% Data	Subset
E. coli	SAMEA6424617	4_25_3756	Training	100% Data	Subset
E. coli	SAMN34265367	4_25_3756	Training	100% Data	Subset
E. coli	SAMEA104040046	4_25_3756	Training	100% Data	Subset
E. coli	SAMN30414273	4_25_3756	Training	100% Data	Subset
E. coli	SAMEA113604248	4_25_3756	Training	100% Data	Subset
E. coli	SAMN13082231	4_25_3756	Training	100% Data	Subset
E. coli	SAMEA111372321	4_25_3756	Training	100% Data	Subset
E. coli	SAMN34589515	4_25_3756	Training	100% Data	Subset
E. coli	SAMEA4429792	4_25_3756	Training	100% Data	Subset
E. coli	SAMEA9956806	4_25_3756	Training	100% Data	Subset
E. coli	SAMEA12999691	4_25_3756	Training	100% Data	Subset
E. coli	SAMEA7609482	4_25_3756	Training	100% Data	Subset
E. coli	SAMN02581370	4_25_3756	Training	100% Data	Subset
E. coli	SAMN31262624	4_25_3756	Training	100% Data	Subset
E. coli	SAMD00502248	4_25_3756	Training	100% Data	Subset
E. coli	SAMEA5043447	4_25_3756	Training	100% Data	Subset
E. coli	SAMEA2204426	4_25_3756	Training	100% Data	Subset
E. coli	SAMN34589538	4_25_3756	Training	100% Data	Subset
E. coli	SAMN17038909	4_25_3756	Training	100% Data	Subset
E. coli	SAMD00501260	4_25_3756	Training	100% Data	Subset
E. coli	SAMN04622926	4_25_3756	Training	100% Data	Subset
E. coli	SAMN14547716	4_25_3756	Training	100% Data	Subset
E. coli	SAMN09866783	4_25_3756	Training	100% Data	Subset
E. coli	SAMN39980425	4_25_3756	Training	100% Data	Subset
E. coli	SAMN14534508	4_25_3756	Training	100% Data	Subset
E. coli	SAMN13672040	4_25_3756	Training	100% Data	Subset
E. coli	SAMN25050112	4_25_3756	Training	100% Data	Subset
E. coli	SAMEA6424625	4_25_3756	Training	100% Data	Subset
E. coli	SAMN38928487	4_25_3756	Training	100% Data	Subset
E. coli	SAMN41027392	4_25_3756	Training	100% Data	Subset
E. coli	SAMEA115627137	4_25_3756	Training	100% Data	Subset
E. coli	SAMN26308827	4_25_3756	Training	100% Data	Subset
E. coli	SAMD00501794	4_25_3756	Training	100% Data	Subset
E. coli	SAMN28744563	4_25_3756	Training	100% Data	Subset
E. coli	SAMEA7758303	4_25_3756	Training	100% Data	Subset
E. coli	SAMEA3531602	4_25_3756	Training	100% Data	Subset
E. coli	SAMEA104039671	4_25_3756	Training	100% Data	Subset
E. coli	SAMD00502077	4_25_3756	Training	100% Data	Subset
E. coli	SAMN19855540	4_25_3756	Training	100% Data	Subset
E. coli	SAMN27524867	4_25_3756	Training	100% Data	Subset
E. coli	SAMD00498417	4_25_3756	Training	100% Data	Subset
E. coli	SAMN26427032	4_25_3756	Training	100% Data	Subset
E. coli	SAMN41636898	4_25_3756	Training	100% Data	Subset
E. coli	SAMEA9973389	4_25_3756	Training	100% Data	Subset
E. coli	SAMEA3375263	4_25_3756	Training	100% Data	Subset
E. coli	SAMEA4552134	4_25_3756	Training	100% Data	Subset
E. coli	SAMN38983725	4_25_3756	Training	100% Data	Subset
E. coli	SAMN41528817	4_25_3756	Training	100% Data	Subset
E. coli	SAMN31350026	4_25_3756	Training	100% Data	Subset
E. coli	SAMEA111331405	4_25_3756	Training	100% Data	Subset
E. coli	SAMEA6167922	4_25_3756	Training	100% Data	Subset
E. coli	SAMN32772427	4_25_3756	Training	100% Data	Subset
E. coli	SAMN34998471	4_25_3756	Training	100% Data	Subset
E. coli	SAMN30550015	4_25_3756	Training	100% Data	Subset
E. coli	SAMEA1570680	4_25_3756	Training	100% Data	Subset
E. coli	SAMN14519097	4_25_3756	Training	100% Data	Subset
E. coli	SAMEA3357379	4_25_3756	Training	100% Data	Subset
E. coli	SAMN35442842	4_25_3756	Training	100% Data	Subset
E. coli	SAMN26379196	4_25_3756	Training	100% Data	Subset
E. coli	SAMN04357504	4_25_3756	Training	100% Data	Subset
E. coli	SAMEA6102465	4_25_3756	Training	100% Data	Subset
E. coli	SAMN26427147	4_25_3756	Training	100% Data	Subset
E. coli	SAMEA115372418	4_25_3756	Training	100% Data	Subset
E. coli	SAMN03262743	4_25_3756	Training	100% Data	Subset
E. coli	SAMN03197466	4_25_3756	Training	100% Data	Subset
E. coli	SAMEA7160516	4_25_3756	Training	100% Data	Subset
E. coli	SAMEA111274214	4_25_3756	Training	100% Data	Subset
E. coli	SAMD00499286	4_25_3756	Training	100% Data	Subset
E. coli	SAMD00080517	4_25_3756	Training	100% Data	Subset
E. coli	SAMEA13789879	4_25_3756	Training	100% Data	Subset
E. coli	SAMEA104060380	4_25_3756	Training	100% Data	Subset
E. coli	SAMEA7486967	4_25_3756	Training	100% Data	Subset
E. coli	SAMEA12940737	4_25_3756	Training	100% Data	Subset
E. coli	SAMD00497621	4_25_3756	Training	100% Data	Subset
E. coli	SAMEA104112354	4_25_3756	Training	100% Data	Subset
E. coli	SAMN25849856	4_25_3756	Training	100% Data	Subset
E. coli	SAMN26427104	4_25_3756	Training	100% Data	Subset
E. coli	SAMN26308809	4_25_3756	Training	100% Data	Subset
E. coli	SAMN35442819	4_25_3756	Training	100% Data	Subset
E. coli	SAMN28687499	4_25_3756	Training	100% Data	Subset
E. coli	SAMN31349957	4_25_3756	Training	100% Data	Subset
E. coli	SAMEA7758306	4_25_3756	Training	100% Data	Subset
E. coli	SAMEA2205402	4_25_3756	Training	100% Data	Subset
E. coli	SAMEA14357465	4_25_3756	Training	100% Data	Subset
E. coli	SAMD00500339	4_25_3756	Training	100% Data	Subset
E. coli	SAMEA10301946	4_25_3756	Training	100% Data	Subset
E. coli	SAMD00498649	4_25_3756	Training	100% Data	Subset
E. coli	SAMEA13789901	4_25_3756	Training	100% Data	Subset
E. coli	SAMN31933575	4_25_3756	Training	100% Data	Subset
E. coli	SAMN07510268	4_25_3756	Training	100% Data	Subset
E. coli	SAMN26237163	4_25_3756	Training	100% Data	Subset
E. coli	SAMEA3170854	4_25_3756	Training	100% Data	Subset
E. coli	SAMN10435684	4_25_3756	Training	100% Data	Subset
E. coli	SAMN28527239	4_25_3756	Training	100% Data	Subset
E. coli	SAMEA104154172	4_25_3756	Training	100% Data	Subset
E. coli	SAMEA1877474	4_25_3756	Training	100% Data	Subset
E. coli	SAMN26427014	4_25_3756	Training	100% Data	Subset
E. coli	SAMEA6167915	4_25_3756	Training	100% Data	Subset
E. coli	SAMEA2273106	4_25_3756	Training	100% Data	Subset
E. coli	SAMN12731668	4_25_3756	Training	100% Data	Subset
E. coli	SAMN26378870	4_25_3756	Training	100% Data	Subset
E. coli	SAMEA5786780	4_25_3756	Training	100% Data	Subset
E. coli	SAMD00658869	4_25_3756	Training	100% Data	Subset
E. coli	SAMEA12944641	4_25_3756	Training	100% Data	Subset
E. coli	SAMN09521146	4_25_3756	Training	100% Data	Subset
E. coli	SAMN16707771	4_25_3756	Training	100% Data	Subset
E. coli	SAMN12125739	4_25_3756	Training	100% Data	Subset
E. coli	SAMN12342912	4_25_3756	Training	100% Data	Subset
E. coli	SAMN17039272	4_25_3756	Training	100% Data	Subset
E. coli	SAMEA7160521	4_25_3756	Training	100% Data	Subset
E. coli	SAMN12145040	4_25_3756	Training	100% Data	Subset
E. coli	SAMN02581296	4_25_3756	Training	100% Data	Subset
E. coli	SAMN36410566	4_25_3756	Training	100% Data	Subset
E. coli	SAMEA115627545	4_25_3756	Training	100% Data	Subset
E. coli	SAMEA115626089	4_25_3756	Training	100% Data	Subset
E. coli	SAMEA5818283	4_25_3756	Training	100% Data	Subset
E. coli	SAMEA104040313	4_25_3756	Training	100% Data	Subset
E. coli	SAMN28527238	4_25_3756	Training	100% Data	Subset
E. coli	SAMEA115458762	4_25_3756	Training	100% Data	Subset
E. coli	SAMN42023616	4_25_3756	Training	100% Data	Subset
E. coli	SAMEA5622444	4_25_3756	Training	100% Data	Subset
E. coli	SAMEA3108865	4_25_3756	Training	100% Data	Subset
E. coli	SAMN26308784	4_25_3756	Training	100% Data	Subset
E. coli	SAMN26427202	4_25_3756	Training	100% Data	Subset
E. coli	SAMEA5623880	4_25_3756	Training	100% Data	Subset
E. coli	SAMEA111274055	4_25_3756	Training	100% Data	Subset
E. coli	SAMEA8664704	4_25_3756	Training	100% Data	Subset
E. coli	SAMN28743845	4_25_3756	Training	100% Data	Subset
E. coli	SAMEA12109383	4_25_3756	Training	100% Data	Subset
E. coli	SAMEA5098077	4_25_3756	Training	100% Data	Subset
E. coli	SAMD00029179	4_25_3756	Training	100% Data	Subset
E. coli	SAMEA5622494	4_25_3756	Training	100% Data	Subset
E. coli	SAMN04456581	4_25_3756	Training	100% Data	Subset
E. coli	SAMN10180229	4_25_3756	Training	100% Data	Subset
E. coli	SAMEA115553378	4_25_3756	Training	100% Data	Subset
E. coli	SAMEA12999846	4_25_3756	Training	100% Data	Subset
E. coli	SAMEA4428268	4_25_3756	Training	100% Data	Subset
E. coli	SAMN32977678	4_25_3756	Training	100% Data	Subset
E. coli	SAMEA10468776	4_25_3756	Training	100% Data	Subset
E. coli	SAMN18082901	4_25_3756	Training	100% Data	Subset
E. coli	SAMN09405754	4_25_3756	Training	100% Data	Subset
E. coli	SAMEA6797018	4_25_3756	Training	100% Data	Subset
E. coli	SAMEA111274649	4_25_3756	Training	100% Data	Subset
E. coli	SAMN25849803	4_25_3756	Training	100% Data	Subset
E. coli	SAMEA5422041	4_25_3756	Training	100% Data	Subset
E. coli	SAMEA111273137	4_25_3756	Training	100% Data	Subset
E. coli	SAMEA4428134	4_25_3756	Training	100% Data	Subset
E. coli	SAMEA111331733	4_25_3756	Training	100% Data	Subset
E. coli	SAMEA8101175	4_25_3756	Training	100% Data	Subset
E. coli	SAMN32156074	4_25_3756	Training	100% Data	Subset
E. coli	SAMN19110907	4_25_3756	Training	100% Data	Subset
E. coli	SAMN22333918	4_25_3756	Training	100% Data	Subset
E. coli	SAMN28743215	4_25_3756	Training	100% Data	Subset
E. coli	SAMN34163611	4_25_3756	Training	100% Data	Subset
E. coli	SAMN17038849	4_25_3756	Training	100% Data	Subset
E. coli	SAMN04414695	4_25_3756	Training	100% Data	Subset
E. coli	SAMN19783384	4_25_3756	Training	100% Data	Subset
E. coli	SAMEA111505418	4_25_3756	Training	100% Data	Subset
E. coli	SAMEA13789685	4_25_3756	Training	100% Data	Subset
E. coli	SAMN37986237	4_25_3756	Training	100% Data	Subset
E. coli	SAMEA7530856	4_25_3756	Training	100% Data	Subset
E. coli	SAMN18085920	4_25_3756	Training	100% Data	Subset
E. coli	SAMN35353153	4_25_3756	Training	100% Data	Subset
E. coli	SAMN35442874	4_25_3756	Training	100% Data	Subset
E. coli	SAMN26308821	4_25_3756	Training	100% Data	Subset
E. coli	SAMN39473147	4_25_3756	Training	100% Data	Subset
E. coli	SAMN14518949	4_25_3756	Training	100% Data	Subset
E. coli	SAMEA7391480	4_25_3756	Training	100% Data	Subset
E. coli	SAMN35343849	4_25_3756	Training	100% Data	Subset
E. coli	SAMN39621599	4_25_3756	Training	100% Data	Subset
E. coli	SAMN06645560	4_25_3756	Training	100% Data	Subset
E. coli	SAMEA104027633	4_25_3756	Training	100% Data	Subset
E. coli	SAMEA111505628	4_25_3756	Training	100% Data	Subset
E. coli	SAMD00498366	4_25_3756	Training	100% Data	Subset
E. coli	SAMEA12999477	4_25_3756	Training	100% Data	Subset
E. coli	SAMN26308764	4_25_3756	Training	100% Data	Subset
E. coli	SAMN26308792	4_25_3756	Training	100% Data	Subset
E. coli	SAMEA113603908	4_25_3756	Training	100% Data	Subset
E. coli	SAMN37607525	4_25_3756	Training	100% Data	Subset
E. coli	SAMN32977878	4_25_3756	Training	100% Data	Subset
E. coli	SAMN28179265	4_25_3756	Training	100% Data	Subset
E. coli	SAMN09721503	4_25_3756	Training	100% Data	Subset
E. coli	SAMN11335379	4_25_3756	Training	100% Data	Subset
E. coli	SAMEA115627746	4_25_3756	Training	100% Data	Subset
E. coli	SAMEA13789911	4_25_3756	Training	100% Data	Subset
E. coli	SAMEA104146900	4_25_3756	Training	100% Data	Subset
E. coli	SAMN34998465	4_25_3756	Training	100% Data	Subset
E. coli	SAMEA111272264	4_25_3756	Training	100% Data	Subset
E. coli	SAMN10882104	4_25_3756	Training	100% Data	Subset
E. coli	SAMEA111372330	4_25_3756	Training	100% Data	Subset
E. coli	SAMN14519212	4_25_3756	Training	100% Data	Subset
E. coli	SAMEA5623704	4_25_3756	Training	100% Data	Subset
E. coli	SAMD00080529	4_25_3756	Training	100% Data	Subset
E. coli	SAMN10686130	4_25_3756	Training	100% Data	Subset
E. coli	SAMD00501684	4_25_3756	Training	100% Data	Subset
E. coli	SAMN14519238	4_25_3756	Training	100% Data	Subset
E. coli	SAMEA5342711	4_25_3756	Training	100% Data	Subset
E. coli	SAMD00499893	4_25_3756	Training	100% Data	Subset
E. coli	SAMEA111506201	4_25_3756	Training	100% Data	Subset
E. coli	SAMN20033184	4_25_3756	Training	100% Data	Subset
E. coli	SAMD00029217	4_25_3756	Training	100% Data	Subset
E. coli	SAMN26427169	4_25_3756	Training	100% Data	Subset
E. coli	SAMN39509588	4_25_3756	Training	100% Data	Subset
E. coli	SAMEA104402318	4_25_3756	Training	100% Data	Subset
E. coli	SAMN30550034	4_25_3756	Training	100% Data	Subset
E. coli	SAMEA111273738	4_25_3756	Training	100% Data	Subset
E. coli	SAMEA2204424	4_25_3756	Training	100% Data	Subset
E. coli	SAMN25142479	4_25_3756	Training	100% Data	Subset
E. coli	SAMEA4370327	4_25_3756	Training	100% Data	Subset
E. coli	SAMEA3180447	4_25_3756	Training	100% Data	Subset
E. coli	SAMN16967685	4_25_3756	Training	100% Data	Subset
E. coli	SAMEA7758249	4_25_3756	Training	100% Data	Subset
E. coli	SAMN13082350	4_25_3756	Training	100% Data	Subset
E. coli	SAMN37986085	4_25_3756	Training	100% Data	Subset
E. coli	SAMEA5098089	4_25_3756	Training	100% Data	Subset
E. coli	SAMN10821586	4_25_3756	Training	100% Data	Subset
E. coli	SAMN36887229	4_25_3756	Training	100% Data	Subset
E. coli	SAMN12996565	4_25_3756	Training	100% Data	Subset
E. coli	SAMEA111273242	4_25_3756	Training	100% Data	Subset
E. coli	SAMN27525022	4_25_3756	Training	100% Data	Subset
E. coli	SAMN30109972	4_25_3756	Training	100% Data	Subset
E. coli	SAMN31349857	4_25_3756	Training	100% Data	Subset
E. coli	SAMN26308879	4_25_3756	Training	100% Data	Subset
E. coli	SAMN35353147	4_25_3756	Training	100% Data	Subset
E. coli	SAMEA104402261	4_25_3756	Training	100% Data	Subset
E. coli	SAMN28743132	4_25_3756	Training	100% Data	Subset
E. coli	SAMEA6801206	4_25_3756	Training	100% Data	Subset
E. coli	SAMD00502232	4_25_3756	Training	100% Data	Subset
E. coli	SAMN31350301	4_25_3756	Training	100% Data	Subset
E. coli	SAMEA7329927	4_25_3756	Training	100% Data	Subset
E. coli	SAMD00644323	4_25_3756	Training	100% Data	Subset
E. coli	SAMN09665220	4_25_3756	Training	100% Data	Subset
E. coli	SAMEA7356881	4_25_3756	Training	100% Data	Subset
E. coli	SAMN26378916	4_25_3756	Training	100% Data	Subset
E. coli	SAMN26427754	4_25_3756	Training	100% Data	Subset
E. coli	SAMEA4470317	4_25_3756	Training	100% Data	Subset
E. coli	SAMN26426968	4_25_3756	Training	100% Data	Subset
E. coli	SAMN09521138	4_25_3756	Training	100% Data	Subset
E. coli	SAMN36410338	4_25_3756	Training	100% Data	Subset
E. coli	SAMEA4429172	4_25_3756	Training	100% Data	Subset
E. coli	SAMEA111372327	4_25_3756	Training	100% Data	Subset
E. coli	SAMEA111504586	4_25_3756	Training	100% Data	Subset
E. coli	SAMEA104060714	4_25_3756	Training	100% Data	Subset
E. coli	SAMN13263240	4_25_3756	Training	100% Data	Subset
E. coli	SAMN17038720	4_25_3756	Training	100% Data	Subset
E. coli	SAMEA104452211	4_25_3756	Training	100% Data	Subset
E. coli	SAMEA104040104	4_25_3756	Training	100% Data	Subset
E. coli	SAMEA112953621	4_25_3756	Training	100% Data	Subset
E. coli	SAMN12145087	4_25_3756	Training	100% Data	Subset
E. coli	SAMN35343863	4_25_3756	Training	100% Data	Subset
E. coli	SAMN34030546	4_25_3756	Training	100% Data	Subset
E. coli	SAMEA6163069	4_25_3756	Training	100% Data	Subset
E. coli	SAMN24467893	4_25_3756	Training	100% Data	Subset
E. coli	SAMN31349848	4_25_3756	Training	100% Data	Subset
E. coli	SAMN12731310	4_25_3756	Training	100% Data	Subset
E. coli	SAMEA2272866	4_25_3756	Training	100% Data	Subset
E. coli	SAMN19110921	4_25_3756	Training	100% Data	Subset
E. coli	SAMEA115626995	4_25_3756	Training	100% Data	Subset
E. coli	SAMN08289314	4_25_3756	Training	100% Data	Subset
E. coli	SAMEA8100926	4_25_3756	Training	100% Data	Subset
E. coli	SAMN11420033	4_25_3756	Training	100% Data	Subset
E. coli	SAMEA6167677	4_25_3756	Training	100% Data	Subset
E. coli	SAMN38448432	4_25_3756	Training	100% Data	Subset
E. coli	SAMN31350149	4_25_3756	Training	100% Data	Subset
E. coli	SAMN26304756	4_25_3756	Training	100% Data	Subset
E. coli	SAMEA12790332	4_25_3756	Training	100% Data	Subset
E. coli	SAMN38448425	4_25_3756	Training	100% Data	Subset
E. coli	SAMEA12943309	4_25_3756	Training	100% Data	Subset
E. coli	SAMEA104040201	4_25_3756	Training	100% Data	Subset
E. coli	SAMN27404392	4_25_3756	Training	100% Data	Subset
E. coli	SAMEA115626918	4_25_3756	Training	100% Data	Subset
E. coli	SAMEA7364264	4_25_3756	Training	100% Data	Subset
E. coli	SAMN14518919	4_25_3756	Training	100% Data	Subset
E. coli	SAMEA5732109	4_25_3756	Training	100% Data	Subset
E. coli	SAMEA5422065	4_25_3756	Training	100% Data	Subset
E. coli	SAMN08055022	4_25_3756	Training	100% Data	Subset
E. coli	SAMN32620203	4_25_3756	Training	100% Data	Subset
E. coli	SAMEA104188787	4_25_3756	Training	100% Data	Subset
E. coli	SAMN04414792	4_25_3756	Training	100% Data	Subset
E. coli	SAMEA111483399	4_25_3756	Training	100% Data	Subset
E. coli	SAMEA14516158	4_25_3756	Training	100% Data	Subset
E. coli	SAMN04414813	4_25_3756	Training	100% Data	Subset
E. coli	SAMEA4363046	4_25_3756	Training	100% Data	Subset
E. coli	SAMN27615919	4_25_3756	Training	100% Data	Subset
E. coli	SAMN41465377	4_25_3756	Training	100% Data	Subset
E. coli	SAMN10735130	4_25_3756	Training	100% Data	Subset
E. coli	SAMN07526002	4_25_3756	Training	100% Data	Subset
E. coli	SAMN28527234	4_25_3756	Training	100% Data	Subset
E. coli	SAMN26308856	4_25_3756	Training	100% Data	Subset
E. coli	SAMN10875474	4_25_3756	Training	100% Data	Subset
E. coli	SAMN24059221	4_25_3756	Training	100% Data	Subset
E. coli	SAMEA115874565	4_25_3756	Training	100% Data	Subset
E. coli	SAMN29005740	4_25_3756	Training	100% Data	Subset
E. coli	SAMN13082229	4_25_3756	Training	100% Data	Subset
E. coli	SAMN32977844	4_25_3756	Training	100% Data	Subset
E. coli	SAMN12768790	4_25_3756	Training	100% Data	Subset
E. coli	SAMD00499002	4_25_3756	Training	100% Data	Subset
E. coli	SAMEA112624643	4_25_3756	Training	100% Data	Subset
E. coli	SAMEA115627504	4_25_3756	Training	100% Data	Subset
E. coli	SAMN18085296	4_25_3756	Training	100% Data	Subset
E. coli	SAMN13422931	4_25_3756	Training	100% Data	Subset
E. coli	SAMEA8101058	4_25_3756	Training	100% Data	Subset
E. coli	SAMN32155845	4_25_3756	Training	100% Data	Subset
E. coli	SAMEA115372325	4_25_3756	Training	100% Data	Subset
E. coli	SAMEA6626850	4_25_3756	Training	100% Data	Subset
E. coli	SAMN30550004	4_25_3756	Training	100% Data	Subset
E. coli	SAMEA12943410	4_25_3756	Training	100% Data	Subset
E. coli	SAMEA12790443	4_25_3756	Training	100% Data	Subset
E. coli	SAMN19110874	4_25_3756	Training	100% Data	Subset
E. coli	SAMEA115084395	4_25_3756	Training	100% Data	Subset
E. coli	SAMEA104040169	4_25_3756	Training	100% Data	Subset
E. coli	SAMN17038789	4_25_3756	Training	100% Data	Subset
E. coli	SAMN19670071	4_25_3756	Training	100% Data	Subset
E. coli	SAMEA104458000	4_25_3756	Training	100% Data	Subset
E. coli	SAMD00499641	4_25_3756	Training	100% Data	Subset
E. coli	SAMN27683986	4_25_3756	Training	100% Data	Subset
E. coli	SAMD00126425	4_25_3756	Training	100% Data	Subset
E. coli	SAMEA12999726	4_25_3756	Training	100% Data	Subset
E. coli	SAMN12429492	4_25_3756	Training	100% Data	Subset
E. coli	SAMN41063945	4_25_3756	Training	100% Data	Subset
E. coli	SAMN12145126	4_25_3756	Training	100% Data	Subset
E. coli	SAMN10058909	4_25_3756	Training	100% Data	Subset
E. coli	SAMEA9477596	4_25_3756	Training	100% Data	Subset
E. coli	SAMEA7160419	4_25_3756	Training	100% Data	Subset
E. coli	SAMN12588618	4_25_3756	Training	100% Data	Subset
E. coli	SAMEA6424906	4_25_3756	Training	100% Data	Subset
E. coli	SAMN08382698	4_25_3756	Training	100% Data	Subset
E. coli	SAMEA12943459	4_25_3756	Training	100% Data	Subset
E. coli	SAMN13267982	4_25_3756	Training	100% Data	Subset
E. coli	SAMEA113604551	4_25_3756	Training	100% Data	Subset
E. coli	SAMEA4362809	4_25_3756	Training	100% Data	Subset
E. coli	SAMN23492895	4_25_3756	Training	100% Data	Subset
E. coli	SAMEA111504509	4_25_3756	Training	100% Data	Subset
E. coli	SAMEA4559591	4_25_3756	Training	100% Data	Subset
E. coli	SAMEA3538726	4_25_3756	Training	100% Data	Subset
E. coli	SAMEA104652058	4_25_3756	Training	100% Data	Subset
E. coli	SAMEA5043583	4_25_3756	Training	100% Data	Subset
E. coli	SAMEA115626544	4_25_3756	Training	100% Data	Subset
E. coli	SAMEA2272891	4_25_3756	Training	100% Data	Subset
E. coli	SAMN26497676	4_25_3756	Training	100% Data	Subset
E. coli	SAMEA4672798	4_25_3756	Training	100% Data	Subset
E. coli	SAMN37546324	4_25_3756	Training	100% Data	Subset
E. coli	SAMN12722857	4_25_3756	Training	100% Data	Subset
E. coli	SAMN04414662	4_25_3756	Training	100% Data	Subset
E. coli	SAMN26497687	4_25_3756	Training	100% Data	Subset
E. coli	SAMEA111435824	4_25_3756	Training	100% Data	Subset
E. coli	SAMN13024522	4_25_3756	Training	100% Data	Subset
E. coli	SAMN26427507	4_25_3756	Training	100% Data	Subset
E. coli	SAMEA6424583	4_25_3756	Training	100% Data	Subset
E. coli	SAMEA14516191	4_25_3756	Training	100% Data	Subset
E. coli	SAMEA10300891	4_25_3756	Training	100% Data	Subset
E. coli	SAMEA104457981	4_25_3756	Training	100% Data	Subset
E. coli	SAMEA6163067	4_25_3756	Training	100% Data	Subset
E. coli	SAMEA104060401	4_25_3756	Training	100% Data	Subset
E. coli	SAMN14490982	4_25_3756	Training	100% Data	Subset
E. coli	SAMEA110466383	4_25_3756	Training	100% Data	Subset
E. coli	SAMN04414797	4_25_3756	Training	100% Data	Subset
E. coli	SAMN24058928	4_25_3756	Training	100% Data	Subset
E. coli	SAMEA115627301	4_25_3756	Training	100% Data	Subset
E. coli	SAMN32977661	4_25_3756	Training	100% Data	Subset
E. coli	SAMEA115627539	4_25_3756	Training	100% Data	Subset
E. coli	SAMEA3108808	4_25_3756	Training	100% Data	Subset
E. coli	SAMEA1486621	4_25_3756	Training	100% Data	Subset
E. coli	SAMEA5377457	4_25_3756	Training	100% Data	Subset
E. coli	SAMEA2205654	4_25_3756	Training	100% Data	Subset
E. coli	SAMEA5098172	4_25_3756	Training	100% Data	Subset
E. coli	SAMN32919414	4_25_3756	Training	100% Data	Subset
E. coli	SAMN03197730	4_25_3756	Training	100% Data	Subset
E. coli	SAMEA10301849	4_25_3756	Training	100% Data	Subset
E. coli	SAMEA7160493	4_25_3756	Training	100% Data	Subset
E. coli	SAMN02801993	4_25_3756	Training	100% Data	Subset
E. coli	SAMEA2273066	4_25_3756	Training	100% Data	Subset
E. coli	SAMN34589459	4_25_3756	Training	100% Data	Subset
E. coli	SAMD00500654	4_25_3756	Training	100% Data	Subset
E. coli	SAMN10992243	4_25_3756	Training	100% Data	Subset
E. coli	SAMN26497689	4_25_3756	Training	100% Data	Subset
E. coli	SAMN26426946	4_25_3756	Training	100% Data	Subset
E. coli	SAMD00497605	4_25_3756	Training	100% Data	Subset
E. coli	SAMN26378759	4_25_3756	Training	100% Data	Subset
E. coli	SAMN15888725	4_25_3756	Training	100% Data	Subset
E. coli	SAMN15747903	4_25_3756	Training	100% Data	Subset
E. coli	SAMD00590070	4_25_3756	Training	100% Data	Subset
E. coli	SAMN18085325	4_25_3756	Training	100% Data	Subset
E. coli	SAMEA5376680	4_25_3756	Training	100% Data	Subset
E. coli	SAMN20355420	4_25_3756	Training	100% Data	Subset
E. coli	SAMD00080501	4_25_3756	Training	100% Data	Subset
E. coli	SAMEA8271799	4_25_3756	Training	100% Data	Subset
E. coli	SAMD00497632	4_25_3756	Training	100% Data	Subset
E. coli	SAMEA2272999	4_25_3756	Training	100% Data	Subset
E. coli	SAMN07660899	4_25_3756	Training	100% Data	Subset
E. coli	SAMN12731484	4_25_3756	Training	100% Data	Subset
E. coli	SAMEA104039994	4_25_3756	Training	100% Data	Subset
E. coli	SAMN36406119	4_25_3756	Training	100% Data	Subset
E. coli	SAMEA104040264	4_25_3756	Training	100% Data	Subset
E. coli	SAMN09466931	4_25_3756	Training	100% Data	Subset
E. coli	SAMEA7364189	4_25_3756	Training	100% Data	Subset
E. coli	SAMEA8101067	4_25_3756	Training	100% Data	Subset
E. coli	SAMD00499637	4_25_3756	Training	100% Data	Subset
E. coli	SAMN29006981	4_25_3756	Training	100% Data	Subset
E. coli	SAMN04273073	4_25_3756	Training	100% Data	Subset
E. coli	SAMEA104112355	4_25_3756	Training	100% Data	Subset
E. coli	SAMN28669158	4_25_3756	Training	100% Data	Subset
E. coli	SAMN18085185	4_25_3756	Training	100% Data	Subset
E. coli	SAMEA115458788	4_25_3756	Training	100% Data	Subset
E. coli	SAMN14125775	4_25_3756	Training	100% Data	Subset
E. coli	SAMEA4607511	4_25_3756	Training	100% Data	Subset
E. coli	SAMN30550014	4_25_3756	Training	100% Data	Subset
E. coli	SAMEA5698656	4_25_3756	Training	100% Data	Subset
E. coli	SAMN18082974	4_25_3756	Training	100% Data	Subset
E. coli	SAMEA4470309	4_25_3756	Training	100% Data	Subset
E. coli	SAMN13082232	4_25_3756	Training	100% Data	Subset
E. coli	SAMN02228538	4_25_3756	Training	100% Data	Subset
E. coli	SAMN13423020	4_25_3756	Training	100% Data	Subset
E. coli	SAMD00029216	4_25_3756	Training	100% Data	Subset
E. coli	SAMN11840212	4_25_3756	Training	100% Data	Subset
E. coli	SAMD00500539	4_25_3756	Training	100% Data	Subset
E. coli	SAMEA111268305	4_25_3756	Training	100% Data	Subset
E. coli	SAMEA111331406	4_25_3756	Training	100% Data	Subset
E. coli	SAMD00029221	4_25_3756	Training	100% Data	Subset
E. coli	SAMEA3109026	4_25_3756	Training	100% Data	Subset
E. coli	SAMEA7537381	4_25_3756	Training	100% Data	Subset
E. coli	SAMEA6240598	4_25_3756	Training	100% Data	Subset
E. coli	SAMEA2273084	4_25_3756	Training	100% Data	Subset
E. coli	SAMEA104060469	4_25_3756	Training	100% Data	Subset
E. coli	SAMN27524923	4_25_3756	Training	100% Data	Subset
E. coli	SAMEA5622010	4_25_3756	Training	100% Data	Subset
E. coli	SAMN27524630	4_25_3756	Training	100% Data	Subset
E. coli	SAMN25850049	4_25_3756	Training	100% Data	Subset
E. coli	SAMEA92141668	4_25_3756	Training	100% Data	Subset
E. coli	SAMN18085291	4_25_3756	Training	100% Data	Subset
E. coli	SAMEA104060516	4_25_3756	Training	100% Data	Subset
E. coli	SAMEA7230839	4_25_3756	Training	100% Data	Subset
E. coli	SAMEA13789983	4_25_3756	Training	100% Data	Subset
E. coli	SAMN26427215	4_25_3756	Training	100% Data	Subset
E. coli	SAMN17038912	4_25_3756	Training	100% Data	Subset
E. coli	SAMN27524783	4_25_3756	Training	100% Data	Subset
E. coli	SAMN11420222	4_25_3756	Training	100% Data	Subset
E. coli	SAMEA104452132	4_25_3756	Training	100% Data	Subset
E. coli	SAMEA104039805	4_25_3756	Training	100% Data	Subset
E. coli	SAMN10059040	4_25_3756	Training	100% Data	Subset
E. coli	SAMD00186887	4_25_3756	Training	100% Data	Subset
E. coli	SAMD00052669	4_25_3756	Training	100% Data	Subset
E. coli	SAMN18082779	4_25_3756	Training	100% Data	Subset
E. coli	SAMEA10303232	4_25_3756	Training	100% Data	Subset
E. coli	SAMN14395444	4_25_3756	Training	100% Data	Subset
E. coli	SAMEA111331040	4_25_3756	Training	100% Data	Subset
E. coli	SAMEA4429410	4_25_3756	Training	100% Data	Subset
E. coli	SAMN26304760	4_25_3756	Training	100% Data	Subset
E. coli	SAMN32977839	4_25_3756	Training	100% Data	Subset
E. coli	SAMEA3729801	4_25_3756	Training	100% Data	Subset
E. coli	SAMN41330132	4_25_3756	Training	100% Data	Subset
E. coli	SAMN34998436	4_25_3756	Training	100% Data	Subset
E. coli	SAMEA12549134	4_25_3756	Training	100% Data	Subset
E. coli	SAMEA8946543	4_25_3756	Training	100% Data	Subset
E. coli	SAMN24669526	4_25_3756	Training	100% Data	Subset
E. coli	SAMN14519043	4_25_3756	Training	100% Data	Subset
E. coli	SAMN31098817	4_25_3756	Training	100% Data	Subset
E. coli	SAMN10180217	4_25_3756	Training	100% Data	Subset
E. coli	SAMEA7758227	4_25_3756	Training	100% Data	Subset
E. coli	SAMEA3108876	4_25_3756	Training	100% Data	Subset
E. coli	SAMN25232983	4_25_3756	Training	100% Data	Subset
E. coli	SAMN18085595	4_25_3756	Training	100% Data	Subset
E. coli	SAMN27773152	4_25_3756	Training	100% Data	Subset
E. coli	SAMN02228465	4_25_3756	Training	100% Data	Subset
E. coli	SAMEA115627801	4_25_3756	Training	100% Data	Subset
E. coli	SAMEA12943257	4_25_3756	Training	100% Data	Subset
E. coli	SAMN41064204	4_25_3756	Training	100% Data	Subset
E. coli	SAMN13082389	4_25_3756	Training	100% Data	Subset
E. coli	SAMEA3170846	4_25_3756	Training	100% Data	Subset
E. coli	SAMEA113604461	4_25_3756	Training	100% Data	Subset
E. coli	SAMD00658932	4_25_3756	Training	100% Data	Subset
E. coli	SAMEA9000193	4_25_3756	Training	100% Data	Subset
E. coli	SAMEA9454565	4_25_3756	Training	100% Data	Subset
E. coli	SAMEA7160635	4_25_3756	Training	100% Data	Subset
E. coli	SAMEA5422116	4_25_3756	Training	100% Data	Subset
E. coli	SAMEA10300358	4_25_3756	Training	100% Data	Subset
E. coli	SAMN16357405	4_25_3756	Training	100% Data	Subset
E. coli	SAMEA4370365	4_25_3756	Training	100% Data	Subset
E. coli	SAMN28527168	4_25_3756	Training	100% Data	Subset
E. coli	SAMN10058981	4_25_3756	Training	100% Data	Subset
E. coli	SAMN35353118	4_25_3756	Training	100% Data	Subset
E. coli	SAMN12731595	4_25_3756	Training	100% Data	Subset
E. coli	SAMN39509129	4_25_3756	Training	100% Data	Subset
E. coli	SAMEA1570744	4_25_3756	Training	100% Data	Subset
E. coli	SAMN13082358	4_25_3756	Training	100% Data	Subset
E. coli	SAMEA10303123	4_25_3756	Training	100% Data	Subset
E. coli	SAMN16693752	4_25_3756	Training	100% Data	Subset
E. coli	SAMN39509548	4_25_3756	Training	100% Data	Subset
E. coli	SAMEA111272787	4_25_3756	Training	100% Data	Subset
E. coli	SAMEA7758256	4_25_3756	Training	100% Data	Subset
E. coli	SAMD00500691	4_25_3756	Training	100% Data	Subset
E. coli	SAMN10039378	4_25_3756	Training	100% Data	Subset
E. coli	SAMD00498453	4_25_3756	Training	100% Data	Subset
E. coli	SAMEA115627472	4_25_3756	Training	100% Data	Subset
E. coli	SAMEA5377211	4_25_3756	Training	100% Data	Subset
E. coli	SAMEA1062089	4_25_3756	Training	100% Data	Subset
E. coli	SAMN31170739	4_25_3756	Training	100% Data	Subset
E. coli	SAMEA115626971	4_25_3756	Training	100% Data	Subset
E. coli	SAMN17038999	4_25_3756	Training	100% Data	Subset
E. coli	SAMEA3108881	4_25_3756	Training	100% Data	Subset
E. coli	SAMEA9633806	4_25_3756	Training	100% Data	Subset
E. coli	SAMEA115874634	4_25_3756	Training	100% Data	Subset
E. coli	SAMN04273097	4_25_3756	Training	100% Data	Subset
E. coli	SAMEA6424792	4_25_3756	Training	100% Data	Subset
E. coli	SAMD00126429	4_25_3756	Training	100% Data	Subset
E. coli	SAMEA104039900	4_25_3756	Training	100% Data	Subset
E. coli	SAMD00126441	4_25_3756	Training	100% Data	Subset
E. coli	SAMEA10634365	4_25_3756	Training	100% Data	Subset
E. coli	SAMN02228500	4_25_3756	Training	100% Data	Subset
E. coli	SAMEA111372319	4_25_3756	Training	100% Data	Subset
E. coli	SAMN31327295	4_25_3756	Training	100% Data	Subset
E. coli	SAMN11615369	4_25_3756	Training	100% Data	Subset
E. coli	SAMN19110990	4_25_3756	Training	100% Data	Subset
E. coli	SAMN04414831	4_25_3756	Training	100% Data	Subset
E. coli	SAMN34375053	4_25_3756	Training	100% Data	Subset
E. coli	SAMEA7817658	4_25_3756	Training	100% Data	Subset
E. coli	SAMN12429395	4_25_3756	Training	100% Data	Subset
E. coli	SAMEA115627238	4_25_3756	Training	100% Data	Subset
E. coli	SAMN11319177	4_25_3756	Training	100% Data	Subset
E. coli	SAMD00077229	4_25_3756	Training	100% Data	Subset
E. coli	SAMEA7469734	4_25_3756	Training	100% Data	Subset
E. coli	SAMN13024370	4_25_3756	Training	100% Data	Subset
E. coli	SAMEA104060821	4_25_3756	Training	100% Data	Subset
E. coli	SAMN26304554	4_25_3756	Training	100% Data	Subset
E. coli	SAMN09833040	4_25_3756	Training	100% Data	Subset
E. coli	SAMEA4429096	4_25_3756	Training	100% Data	Subset
E. coli	SAMN31349993	4_25_3756	Training	100% Data	Subset
E. coli	SAMEA8264113	4_25_3756	Training	100% Data	Subset
E. coli	SAMEA115626101	4_25_3756	Training	100% Data	Subset
E. coli	SAMN18085354	4_25_3756	Training	100% Data	Subset
E. coli	SAMN35769092	4_25_3756	Training	100% Data	Subset
E. coli	SAMN28744604	4_25_3756	Training	100% Data	Subset
E. coli	SAMEA9633789	4_25_3756	Training	100% Data	Subset
E. coli	SAMEA9477519	4_25_3756	Training	100% Data	Subset
E. coli	SAMEA8101139	4_25_3756	Training	100% Data	Subset
E. coli	SAMN19783311	4_25_3756	Training	100% Data	Subset
E. coli	SAMN37326207	4_25_3756	Training	100% Data	Subset
E. coli	SAMEA115458613	4_25_3756	Training	100% Data	Subset
E. coli	SAMN16340147	4_25_3756	Training	100% Data	Subset
E. coli	SAMEA112764135	4_25_3756	Training	100% Data	Subset
E. coli	SAMEA115372306	4_25_3756	Training	100% Data	Subset
E. coli	SAMN06035367	4_25_3756	Training	100% Data	Subset
E. coli	SAMEA4552102	4_25_3756	Training	100% Data	Subset
E. coli	SAMN20033089	4_25_3756	Training	100% Data	Subset
E. coli	SAMN12731869	4_25_3756	Training	100% Data	Subset
E. coli	SAMN32772416	4_25_3756	Training	100% Data	Subset
E. coli	SAMN26427252	4_25_3756	Training	100% Data	Subset
E. coli	SAMN27404437	4_25_3756	Training	100% Data	Subset
E. coli	SAMEA2204461	4_25_3756	Training	100% Data	Subset
E. coli	SAMEA6451025	4_25_3756	Training	100% Data	Subset
E. coli	SAMN10093604	4_25_3756	Training	100% Data	Subset
E. coli	SAMD00044956	4_25_3756	Training	100% Data	Subset
E. coli	SAMN41064013	4_25_3756	Training	100% Data	Subset
E. coli	SAMEA10301714	4_25_3756	Training	100% Data	Subset
E. coli	SAMEA4428484	4_25_3756	Training	100% Data	Subset
E. coli	SAMN12731517	4_25_3756	Training	100% Data	Subset
E. coli	SAMD00501508	4_25_3756	Training	100% Data	Subset
E. coli	SAMEA10633821	4_25_3756	Training	100% Data	Subset
E. coli	SAMN26427193	4_25_3756	Training	100% Data	Subset
E. coli	SAMEA3108695	4_25_3756	Training	100% Data	Subset
E. coli	SAMN26378883	4_25_3756	Training	100% Data	Subset
E. coli	SAMEA4547814	4_25_3756	Training	100% Data	Subset
E. coli	SAMEA5587345	4_25_3756	Training	100% Data	Subset
E. coli	SAMEA10147557	4_25_3756	Training	100% Data	Subset
E. coli	SAMEA6657686	4_25_3756	Training	100% Data	Subset
E. coli	SAMEA6907997	4_25_3756	Training	100% Data	Subset
E. coli	SAMN12731393	4_25_3756	Training	100% Data	Subset
E. coli	SAMN24058612	4_25_3756	Training	100% Data	Subset
E. coli	SAMN04159603	4_25_3756	Training	100% Data	Subset
E. coli	SAMEA10303257	4_25_3756	Training	100% Data	Subset
E. coli	SAMEA104060583	4_25_3756	Training	100% Data	Subset
E. coli	SAMD00500734	4_25_3756	Training	100% Data	Subset
E. coli	SAMN38983691	4_25_3756	Training	100% Data	Subset
E. coli	SAMN04159637	4_25_3756	Training	100% Data	Subset
E. coli	SAMEA2385693	4_25_3756	Training	100% Data	Subset
E. coli	SAMN12723160	4_25_3756	Training	100% Data	Subset
E. coli	SAMN28743764	4_25_3756	Training	100% Data	Subset
E. coli	SAMEA4607430	4_25_3756	Training	100% Data	Subset
E. coli	SAMEA92116168	4_25_3756	Training	100% Data	Subset
E. coli	SAMN29868730	4_25_3756	Training	100% Data	Subset
E. coli	SAMN13837099	4_25_3756	Training	100% Data	Subset
E. coli	SAMEA7329938	4_25_3756	Training	100% Data	Subset
E. coli	SAMN26427486	4_25_3756	Training	100% Data	Subset
E. coli	SAMEA6493116	4_25_3756	Training	100% Data	Subset
E. coli	SAMN26426871	4_25_3756	Training	100% Data	Subset
E. coli	SAMN02228470	4_25_3756	Training	100% Data	Subset
E. coli	SAMN11848611	4_25_3756	Training	100% Data	Subset
E. coli	SAMEA104060425	4_25_3756	Training	100% Data	Subset
E. coli	SAMN39509131	4_25_3756	Training	100% Data	Subset
E. coli	SAMEA104060901	4_25_3756	Training	100% Data	Subset
E. coli	SAMN31349861	4_25_3756	Training	100% Data	Subset
E. coli	SAMN17038355	4_25_3756	Training	100% Data	Subset
E. coli	SAMN18085680	4_25_3756	Training	100% Data	Subset
E. coli	SAMEA115553506	4_25_3756	Training	100% Data	Subset
E. coli	SAMN26427041	4_25_3756	Training	100% Data	Subset
E. coli	SAMN19101992	4_25_3756	Training	100% Data	Subset
E. coli	SAMN26304411	4_25_3756	Training	100% Data	Subset
E. coli	SAMN14519073	4_25_3756	Training	100% Data	Subset
E. coli	SAMN02228458	4_25_3756	Training	100% Data	Subset
E. coli	SAMN08513483	4_25_3756	Training	100% Data	Subset
E. coli	SAMEA3304182	4_25_3756	Training	100% Data	Subset
E. coli	SAMN12731492	4_25_3756	Training	100% Data	Subset
E. coli	SAMEA104039768	4_25_3756	Training	100% Data	Subset
E. coli	SAMD00498697	4_25_3756	Training	100% Data	Subset
E. coli	SAMEA3531594	4_25_3756	Training	100% Data	Subset
E. coli	SAMN18103579	4_25_3756	Training	100% Data	Subset
E. coli	SAMN38448589	4_25_3756	Training	100% Data	Subset
E. coli	SAMN29005718	4_25_3756	Training	100% Data	Subset
E. coli	SAMEA5818635	4_25_3756	Training	100% Data	Subset
E. coli	SAMN08382685	4_25_3756	Training	100% Data	Subset
E. coli	SAMD00126582	4_25_3756	Training	100% Data	Subset
E. coli	SAMD00210413	4_25_3756	Training	100% Data	Subset
E. coli	SAMN10882138	4_25_3756	Training	100% Data	Subset
E. coli	SAMD00501161	4_25_3756	Training	100% Data	Subset
E. coli	SAMN34360971	4_25_3756	Training	100% Data	Subset
E. coli	SAMN36726688	4_25_3756	Training	100% Data	Subset
E. coli	SAMEA6424227	4_25_3756	Training	100% Data	Subset
E. coli	SAMN12731739	4_25_3756	Training	100% Data	Subset
E. coli	SAMEA7315171	4_25_3756	Training	100% Data	Subset
E. coli	SAMN17038976	4_25_3756	Training	100% Data	Subset
E. coli	SAMEA104407591	4_25_3756	Training	100% Data	Subset
E. coli	SAMEA1486630	4_25_3756	Training	100% Data	Subset
E. coli	SAMD00073795	4_25_3756	Training	100% Data	Subset
E. coli	SAMD00502178	4_25_3756	Training	100% Data	Subset
E. coli	SAMEA104060772	4_25_3756	Training	100% Data	Subset
E. coli	SAMN37516938	4_25_3756	Training	100% Data	Subset
E. coli	SAMN31350191	4_25_3756	Training	100% Data	Subset
E. coli	SAMN04159629	4_25_3756	Training	100% Data	Subset
E. coli	SAMD00499057	4_25_3756	Training	100% Data	Subset
E. coli	SAMN19110943	4_25_3756	Training	100% Data	Subset
E. coli	SAMN28174092	4_25_3756	Training	100% Data	Subset
E. coli	SAMN13167029	4_25_3756	Training	100% Data	Subset
E. coli	SAMEA6424482	4_25_3756	Training	100% Data	Subset
E. coli	SAMN36887196	4_25_3756	Training	100% Data	Subset
E. coli	SAMEA104039685	4_25_3756	Training	100% Data	Subset
E. coli	SAMEA104402147	4_25_3756	Training	100% Data	Subset
E. coli	SAMEA4061472	4_25_3756	Training	100% Data	Subset
E. coli	SAMEA1061913	4_25_3756	Training	100% Data	Subset
E. coli	SAMN04622925	4_25_3756	Training	100% Data	Subset
E. coli	SAMEA104452178	4_25_3756	Training	100% Data	Subset
E. coli	SAMEA110355042	4_25_3756	Training	100% Data	Subset
E. coli	SAMEA110466386	4_25_3756	Training	100% Data	Subset
E. coli	SAMEA104292739	4_25_3756	Training	100% Data	Subset
E. coli	SAMN04159600	4_25_3756	Training	100% Data	Subset
E. coli	SAMD00126490	4_25_3756	Training	100% Data	Subset
E. coli	SAMEA113604400	4_25_3756	Training	100% Data	Subset
E. coli	SAMEA104146811	4_25_3756	Training	100% Data	Subset
E. coli	SAMN31350037	4_25_3756	Training	100% Data	Subset
E. coli	SAMEA3180308	4_25_3756	Training	100% Data	Subset
E. coli	SAMEA9460424	4_25_3756	Training	100% Data	Subset
E. coli	SAMEA4370503	4_25_3756	Training	100% Data	Subset
E. coli	SAMN10058892	4_25_3756	Training	100% Data	Subset
E. coli	SAMEA112356747	4_25_3756	Training	100% Data	Subset
E. coli	SAMD00644246	4_25_3756	Training	100% Data	Subset
E. coli	SAMN14519028	4_25_3756	Training	100% Data	Subset
E. coli	SAMN28527237	4_25_3756	Training	100% Data	Subset
E. coli	SAMN10163252	4_25_3756	Training	100% Data	Subset
E. coli	SAMEA115627371	4_25_3756	Training	100% Data	Subset
E. coli	SAMN25027912	4_25_3756	Training	100% Data	Subset
E. coli	SAMD00029230	4_25_3756	Training	100% Data	Subset
E. coli	SAMD00499066	4_25_3756	Training	100% Data	Subset
E. coli	SAMN12731795	4_25_3756	Training	100% Data	Subset
E. coli	SAMEA5376735	4_25_3756	Training	100% Data	Subset
E. coli	SAMEA5623126	4_25_3756	Training	100% Data	Subset
E. coli	SAMEA10301721	4_25_3756	Training	100% Data	Subset
E. coli	SAMEA8701871	4_25_3756	Training	100% Data	Subset
E. coli	SAMN18085457	4_25_3756	Training	100% Data	Subset
E. coli	SAMN39980317	4_25_3756	Training	100% Data	Subset
E. coli	SAMN26378930	4_25_3756	Training	100% Data	Subset
E. coli	SAMEA7584440	4_25_3756	Training	100% Data	Subset
E. coli	SAMEA5623990	4_25_3756	Training	100% Data	Subset
E. coli	SAMN10875692	4_25_3756	Training	100% Data	Subset
E. coli	SAMN17038398	4_25_3756	Training	100% Data	Subset
E. coli	SAMN12731682	4_25_3756	Training	100% Data	Subset
E. coli	SAMN26379153	4_25_3756	Training	100% Data	Subset
E. coli	SAMEA6492745	4_25_3756	Training	100% Data	Subset
E. coli	SAMD00501096	4_25_3756	Training	100% Data	Subset
E. coli	SAMN08513245	4_25_3756	Training	100% Data	Subset
E. coli	SAMN36726639	4_25_3756	Training	100% Data	Subset
E. coli	SAMN12731887	4_25_3756	Training	100% Data	Subset
E. coli	SAMEA111546270	4_25_3756	Training	100% Data	Subset
E. coli	SAMN23492892	4_25_3756	Training	100% Data	Subset
E. coli	SAMD00077151	4_25_3756	Training	100% Data	Subset
E. coli	SAMN29019874	4_25_3756	Training	100% Data	Subset
E. coli	SAMN04414679	4_25_3756	Training	100% Data	Subset
E. coli	SAMEA12943264	4_25_3756	Training	100% Data	Subset
E. coli	SAMN04357535	4_25_3756	Training	100% Data	Subset
E. coli	SAMN05170215	4_25_3756	Training	100% Data	Subset
E. coli	SAMN10076882	4_25_3756	Training	100% Data	Subset
E. coli	SAMN31350257	4_25_3756	Training	100% Data	Subset
E. coli	SAMN16895654	4_25_3756	Training	100% Data	Subset
E. coli	SAMD00210414	4_25_3756	Training	100% Data	Subset
E. coli	SAMEA112764125	4_25_3756	Training	100% Data	Subset
E. coli	SAMEA5529609	4_25_3756	Training	100% Data	Subset
E. coli	SAMEA115627430	4_25_3756	Training	100% Data	Subset
E. coli	SAMN31350208	4_25_3756	Training	100% Data	Subset
E. coli	SAMN18082712	4_25_3756	Training	100% Data	Subset
E. coli	SAMEA5075907	4_25_3756	Training	100% Data	Subset
E. coli	SAMN25649693	4_25_3756	Training	100% Data	Subset
E. coli	SAMEA6169072	4_25_3756	Training	100% Data	Subset
E. coli	SAMN27407159	4_25_3756	Training	100% Data	Subset
E. coli	SAMN11319313	4_25_3756	Training	100% Data	Subset
E. coli	SAMN34379846	4_25_3756	Training	100% Data	Subset
E. coli	SAMEA8550487	4_25_3756	Training	100% Data	Subset
E. coli	SAMD00502418	4_25_3756	Training	100% Data	Subset
E. coli	SAMEA3109411	4_25_3756	Training	100% Data	Subset
E. coli	SAMD00500800	4_25_3756	Training	100% Data	Subset
E. coli	SAMN04159634	4_25_3756	Training	100% Data	Subset
E. coli	SAMN15447917	4_25_3756	Training	100% Data	Subset
E. coli	SAMN41017220	4_25_3756	Training	100% Data	Subset
E. coli	SAMN12145103	4_25_3756	Training	100% Data	Subset
E. coli	SAMEA115553158	4_25_3756	Training	100% Data	Subset
E. coli	SAMN14519087	4_25_3756	Training	100% Data	Subset
E. coli	SAMEA9956702	4_25_3756	Training	100% Data	Subset
E. coli	SAMEA4607639	4_25_3756	Training	100% Data	Subset
E. coli	SAMN12768667	4_25_3756	Training	100% Data	Subset
E. coli	SAMN32977895	4_25_3756	Training	100% Data	Subset
E. coli	SAMN12145223	4_25_3756	Training	100% Data	Subset
E. coli	SAMEA10300938	4_25_3756	Training	100% Data	Subset
E. coli	SAMN42513558	4_25_3756	Training	100% Data	Subset
E. coli	SAMN10882129	4_25_3756	Training	100% Data	Subset
E. coli	SAMN32155846	4_25_3756	Training	100% Data	Subset
E. coli	SAMN29499955	4_25_3756	Training	100% Data	Subset
E. coli	SAMEA1570706	4_25_3756	Training	100% Data	Subset
E. coli	SAMN41338568	4_25_3756	Training	100% Data	Subset
E. coli	SAMN31592310	4_25_3756	Training	100% Data	Subset
E. coli	SAMEA5075783	4_25_3756	Training	100% Data	Subset
E. coli	SAMN10039407	4_25_3756	Training	100% Data	Subset
E. coli	SAMN37986182	4_25_3756	Training	100% Data	Subset
E. coli	SAMEA104060430	4_25_3756	Training	100% Data	Subset
E. coli	SAMEA115627516	4_25_3756	Training	100% Data	Subset
E. coli	SAMEA115874599	4_25_3756	Training	100% Data	Subset
E. coli	SAMN31349953	4_25_3756	Training	100% Data	Subset
E. coli	SAMD00501274	4_25_3756	Training	100% Data	Subset
E. coli	SAMN30113600	4_25_3756	Training	100% Data	Subset
E. coli	SAMEA3538900	4_25_3756	Training	100% Data	Subset
E. coli	SAMEA7160610	4_25_3756	Training	100% Data	Subset
E. coli	SAMEA112764772	4_25_3756	Training	100% Data	Subset
E. coli	SAMN26497678	4_25_3756	Training	100% Data	Subset
E. coli	SAMN09400830	4_25_3756	Training	100% Data	Subset
E. coli	SAMN04159599	4_25_3756	Training	100% Data	Subset
E. coli	SAMEA1061939	4_25_3756	Training	100% Data	Subset
E. coli	SAMN10076972	4_25_3756	Training	100% Data	Subset
E. coli	SAMEA104146820	4_25_3756	Training	100% Data	Subset
E. coli	SAMN28669109	4_25_3756	Training	100% Data	Subset
E. coli	SAMEA8272802	4_25_3756	Training	100% Data	Subset
E. coli	SAMN27524655	4_25_3756	Training	100% Data	Subset
E. coli	SAMEA2273113	4_25_3756	Training	100% Data	Subset
E. coli	SAMD00590064	4_25_3756	Training	100% Data	Subset
E. coli	SAMN22045157	4_25_3756	Training	100% Data	Subset
E. coli	SAMN19110948	4_25_3756	Training	100% Data	Subset
E. coli	SAMEA5698266	4_25_3756	Training	100% Data	Subset
E. coli	SAMN04414659	4_25_3756	Training	100% Data	Subset
E. coli	SAMN17038811	4_25_3756	Training	100% Data	Subset
E. coli	SAMN02801964	4_25_3756	Training	100% Data	Subset
E. coli	SAMN14518943	4_25_3756	Training	100% Data	Subset
E. coli	SAMN14519206	4_25_3756	Training	100% Data	Subset
E. coli	SAMN28669048	4_25_3756	Training	100% Data	Subset
E. coli	SAMD00220458	4_25_3756	Training	100% Data	Subset
E. coli	SAMN35343867	4_25_3756	Training	100% Data	Subset
E. coli	SAMD00500581	4_25_3756	Training	100% Data	Subset
E. coli	SAMEA92097418	4_25_3756	Training	100% Data	Subset
E. coli	SAMN19110935	4_25_3756	Training	100% Data	Subset
E. coli	SAMN42744299	4_25_3756	Training	100% Data	Subset
E. coli	SAMEA6908040	4_25_3756	Training	100% Data	Subset
E. coli	SAMEA4370232	4_25_3756	Training	100% Data	Subset
E. coli	SAMN05360028	4_25_3756	Training	100% Data	Subset
E. coli	SAMD00501762	4_25_3756	Training	100% Data	Subset
E. coli	SAMN13422994	4_25_3756	Training	100% Data	Subset
E. coli	SAMN30470052	4_25_3756	Training	100% Data	Subset
E. coli	SAMEA5613991	4_25_3756	Training	100% Data	Subset
E. coli	SAMN17039132	4_25_3756	Training	100% Data	Subset
E. coli	SAMEA5621198	4_25_3756	Training	100% Data	Subset
E. coli	SAMN15868742	4_25_3756	Training	100% Data	Subset
E. coli	SAMN13023964	4_25_3756	Training	100% Data	Subset
E. coli	SAMEA3531625	4_25_3756	Training	100% Data	Subset
E. coli	SAMN04414704	4_25_3756	Training	100% Data	Subset
E. coli	SAMEA115626533	4_25_3756	Training	100% Data	Subset
E. coli	SAMN12599986	4_25_3756	Training	100% Data	Subset
E. coli	SAMEA6424363	4_25_3756	Training	100% Data	Subset
E. coli	SAMN37657001	4_25_3756	Training	100% Data	Subset
E. coli	SAMEA10301555	4_25_3756	Training	100% Data	Subset
E. coli	SAMEA5422631	4_25_3756	Training	100% Data	Subset
E. coli	SAMEA5377469	4_25_3756	Training	100% Data	Subset
E. coli	SAMN37328811	4_25_3756	Training	100% Data	Subset
E. coli	SAMD00658873	4_25_3756	Training	100% Data	Subset
E. coli	SAMEA115626350	4_25_3756	Training	100% Data	Subset
E. coli	SAMN36726412	4_25_3756	Training	100% Data	Subset
E. coli	SAMEA3304616	4_25_3756	Training	100% Data	Subset
E. coli	SAMN14519042	4_25_3756	Training	100% Data	Subset
E. coli	SAMN31592326	4_25_3756	Training	100% Data	Subset
E. coli	SAMEA104039892	4_25_3756	Training	100% Data	Subset
E. coli	SAMN11381898	4_25_3756	Training	100% Data	Subset
E. coli	SAMN10935276	4_25_3756	Training	100% Data	Subset
E. coli	SAMEA10302103	4_25_3756	Training	100% Data	Subset
E. coli	SAMN32677458	4_25_3756	Training	100% Data	Subset
E. coli	SAMEA111274338	4_25_3756	Training	100% Data	Subset
E. coli	SAMN41330273	4_25_3756	Training	100% Data	Subset
E. coli	SAMN05170898	4_25_3756	Training	100% Data	Subset
E. coli	SAMEA10301428	4_25_3756	Training	100% Data	Subset
E. coli	SAMEA8263176	4_25_3756	Training	100% Data	Subset
E. coli	SAMN28668987	4_25_3756	Training	100% Data	Subset
E. coli	SAMN28871209	4_25_3756	Training	100% Data	Subset
E. coli	SAMEA115627577	4_25_3756	Training	100% Data	Subset
E. coli	SAMN13975803	4_25_3756	Training	100% Data	Subset
E. coli	SAMN17038923	4_25_3756	Training	100% Data	Subset
E. coli	SAMEA2205197	4_25_3756	Training	100% Data	Subset
E. coli	SAMEA4429030	4_25_3756	Training	100% Data	Subset
E. coli	SAMEA104060868	4_25_3756	Training	100% Data	Subset
E. coli	SAMEA111274589	4_25_3756	Training	100% Data	Subset
E. coli	SAMN37517049	4_25_3756	Training	100% Data	Subset
E. coli	SAMN10076992	4_25_3756	Training	100% Data	Subset
E. coli	SAMN12731775	4_25_3756	Training	100% Data	Subset
E. coli	SAMEA6469242	4_25_3756	Training	100% Data	Subset
E. coli	SAMN18085621	4_25_3756	Training	100% Data	Subset
E. coli	SAMD00497958	4_25_3756	Training	100% Data	Subset
E. coli	SAMN37986321	4_25_3756	Training	100% Data	Subset
E. coli	SAMN37986199	4_25_3756	Training	100% Data	Subset
E. coli	SAMN27568181	4_25_3756	Training	100% Data	Subset
E. coli	SAMEA115626122	4_25_3756	Training	100% Data	Subset
E. coli	SAMEA10303292	4_25_3756	Training	100% Data	Subset
E. coli	SAMEA10302113	4_25_3756	Training	100% Data	Subset
E. coli	SAMN04393388	4_25_3756	Training	100% Data	Subset
E. coli	SAMN41019606	4_25_3756	Training	100% Data	Subset
E. coli	SAMEA3304023	4_25_3756	Training	100% Data	Subset
E. coli	SAMEA7329904	4_25_3756	Training	100% Data	Subset
E. coli	SAMN33024831	4_25_3756	Training	100% Data	Subset
E. coli	SAMEA111505329	4_25_3756	Training	100% Data	Subset
E. coli	SAMN18207047	4_25_3756	Training	100% Data	Subset
E. coli	SAMN10039470	4_25_3756	Training	100% Data	Subset
E. coli	SAMEA104027605	4_25_3756	Training	100% Data	Subset
E. coli	SAMEA111269404	4_25_3756	Training	100% Data	Subset
E. coli	SAMN27404426	4_25_3756	Training	100% Data	Subset
E. coli	SAMN24059126	4_25_3756	Training	100% Data	Subset
E. coli	SAMN26426966	4_25_3756	Training	100% Data	Subset
E. coli	SAMEA4043166	4_25_3756	Training	100% Data	Subset
E. coli	SAMN17039119	4_25_3756	Training	100% Data	Subset
E. coli	SAMN13024121	4_25_3756	Training	100% Data	Subset
E. coli	SAMEA6507414	4_25_3756	Training	100% Data	Subset
E. coli	SAMD00497415	4_25_3756	Training	100% Data	Subset
E. coli	SAMN33833275	4_25_3756	Training	100% Data	Subset
E. coli	SAMN35442784	4_25_3756	Training	100% Data	Subset
E. coli	SAMN26426878	4_25_3756	Training	100% Data	Subset
E. coli	SAMEA5587323	4_25_3756	Training	100% Data	Subset
E. coli	SAMEA5376745	4_25_3756	Training	100% Data	Subset
E. coli	SAMN19658458	4_25_3756	Training	100% Data	Subset
E. coli	SAMEA104289976	4_25_3756	Training	100% Data	Subset
E. coli	SAMN36728946	4_25_3756	Training	100% Data	Subset
E. coli	SAMD00502013	4_25_3756	Training	100% Data	Subset
E. coli	SAMEA1570699	4_25_3756	Training	100% Data	Subset
E. coli	SAMN14395469	4_25_3756	Training	100% Data	Subset
E. coli	SAMN32977719	4_25_3756	Training	100% Data	Subset
E. coli	SAMN34589503	4_25_3756	Training	100% Data	Subset
E. coli	SAMEA8701849	4_25_3756	Training	100% Data	Subset
E. coli	SAMD00500579	4_25_3756	Training	100% Data	Subset
E. coli	SAMD00499750	4_25_3756	Training	100% Data	Subset
E. coli	SAMN13082259	4_25_3756	Training	100% Data	Subset
E. coli	SAMN08382716	4_25_3756	Training	100% Data	Subset
E. coli	SAMEA7565380	4_25_3756	Training	100% Data	Subset
E. coli	SAMN37986194	4_25_3756	Training	100% Data	Subset
E. coli	SAMN14519002	4_25_3756	Training	100% Data	Subset
E. coli	SAMEA12999720	4_25_3756	Training	100% Data	Subset
E. coli	SAMEA1905035	4_25_3756	Training	100% Data	Subset
E. coli	SAMEA9651820	4_25_3756	Training	100% Data	Subset
E. coli	SAMN36416502	4_25_3756	Training	100% Data	Subset
E. coli	SAMN41516078	4_25_3756	Training	100% Data	Subset
E. coli	SAMEA3268827	4_25_3756	Training	100% Data	Subset
E. coli	SAMD00500623	4_25_3756	Training	100% Data	Subset
E. coli	SAMEA115627016	4_25_3756	Training	100% Data	Subset
E. coli	SAMEA6162900	4_25_3756	Training	100% Data	Subset
E. coli	SAMEA115626537	4_25_3756	Training	100% Data	Subset
E. coli	SAMEA5377528	4_25_3756	Training	100% Data	Subset
E. coli	SAMEA7591033	4_25_3756	Training	100% Data	Subset
E. coli	SAMEA104040126	4_25_3756	Training	100% Data	Subset
E. coli	SAMEA115464655	4_25_3756	Training	100% Data	Subset
E. coli	SAMEA5377216	4_25_3756	Training	100% Data	Subset
E. coli	SAMN02801937	4_25_3756	Training	100% Data	Subset
E. coli	SAMN19110932	4_25_3756	Training	100% Data	Subset
E. coli	SAMN17039069	4_25_3756	Training	100% Data	Subset
E. coli	SAMEA111372317	4_25_3756	Training	100% Data	Subset
E. coli	SAMEA1486665	4_25_3756	Training	100% Data	Subset
E. coli	SAMEA3108852	4_25_3756	Training	100% Data	Subset
E. coli	SAMN04159639	4_25_3756	Training	100% Data	Subset
E. coli	SAMN10935304	4_25_3756	Training	100% Data	Subset
E. coli	SAMN03262767	4_25_3756	Training	100% Data	Subset
E. coli	SAMN27524854	4_25_3756	Training	100% Data	Subset
E. coli	SAMN05965542	4_25_3756	Training	100% Data	Subset
E. coli	SAMN29642132	4_25_3756	Training	100% Data	Subset
E. coli	SAMN27524875	4_25_3756	Training	100% Data	Subset
E. coli	SAMEA9973382	4_25_3756	Training	100% Data	Subset
E. coli	SAMEA10300287	4_25_3756	Training	100% Data	Subset
E. coli	SAMEA92089918	4_25_3756	Training	100% Data	Subset
E. coli	SAMD00644251	4_25_3756	Training	100% Data	Subset
E. coli	SAMN10093614	4_25_3756	Training	100% Data	Subset
E. coli	SAMN19783434	4_25_3756	Training	100% Data	Subset
E. coli	SAMEA12943579	4_25_3756	Training	100% Data	Subset
E. coli	SAMEA4370221	4_25_3756	Training	100% Data	Subset
E. coli	SAMN13082388	4_25_3756	Training	100% Data	Subset
E. coli	SAMEA7758297	4_25_3756	Training	100% Data	Subset
E. coli	SAMN10076940	4_25_3756	Training	100% Data	Subset
E. coli	SAMN27404313	4_25_3756	Training	100% Data	Subset
E. coli	SAMEA7758295	4_25_3756	Training	100% Data	Subset
E. coli	SAMN26427519	4_25_3756	Training	100% Data	Subset
E. coli	SAMEA12943319	4_25_3756	Training	100% Data	Subset
E. coli	SAMN03197877	4_25_3756	Training	100% Data	Subset
E. coli	SAMN26308836	4_25_3756	Training	100% Data	Subset
E. coli	SAMD00644296	4_25_3756	Training	100% Data	Subset
E. coli	SAMEA7160498	4_25_3756	Training	100% Data	Subset
E. coli	SAMN26308768	4_25_3756	Training	100% Data	Subset
E. coli	SAMN20033235	4_25_3756	Training	100% Data	Subset
E. coli	SAMN16340185	4_25_3756	Training	100% Data	Subset
E. coli	SAMN02228473	4_25_3756	Training	100% Data	Subset
E. coli	SAMN28607935	4_25_3756	Training	100% Data	Subset
E. coli	SAMN14518952	4_25_3756	Training	100% Data	Subset
E. coli	SAMN38448445	4_25_3756	Training	100% Data	Subset
E. coli	SAMEA7758280	4_25_3756	Training	100% Data	Subset
E. coli	SAMN41330254	4_25_3756	Training	100% Data	Subset
E. coli	SAMEA5377423	4_25_3756	Training	100% Data	Subset
E. coli	SAMEA104146823	4_25_3756	Training	100% Data	Subset
E. coli	SAMN27684628	4_25_3756	Training	100% Data	Subset
E. coli	SAMN31350226	4_25_3756	Training	100% Data	Subset
E. coli	SAMN02228486	4_25_3756	Training	100% Data	Subset
E. coli	SAMEA8100960	4_25_3756	Training	100% Data	Subset
E. coli	SAMEA5734419	4_25_3756	Training	100% Data	Subset
E. coli	SAMEA113604444	4_25_3756	Training	100% Data	Subset
E. coli	SAMEA115626340	4_25_3756	Training	100% Data	Subset
E. coli	SAMN13024442	4_25_3756	Training	100% Data	Subset
E. coli	SAMN18085747	4_25_3756	Training	100% Data	Subset
E. coli	SAMN36726443	4_25_3756	Training	100% Data	Subset
E. coli	SAMN39509586	4_25_3756	Training	100% Data	Subset
E. coli	SAMN02228491	4_25_3756	Training	100% Data	Subset
E. coli	SAMN11381738	4_25_3756	Training	100% Data	Subset
E. coli	SAMN12731723	4_25_3756	Training	100% Data	Subset
E. coli	SAMEA5587343	4_25_3756	Training	100% Data	Subset
E. coli	SAMN25849985	4_25_3756	Training	100% Data	Subset
E. coli	SAMN35654553	4_25_3756	Training	100% Data	Subset
E. coli	SAMD00644300	4_25_3756	Training	100% Data	Subset
E. coli	SAMN14519014	4_25_3756	Training	100% Data	Subset
E. coli	SAMEA5621810	4_25_3756	Training	100% Data	Subset
E. coli	SAMEA9453888	4_25_3756	Training	100% Data	Subset
E. coli	SAMEA111506041	4_25_3756	Training	100% Data	Subset
E. coli	SAMEA12943408	4_25_3756	Training	100% Data	Subset
E. coli	SAMEA5698490	4_25_3756	Training	100% Data	Subset
E. coli	SAMEA12943423	4_25_3756	Training	100% Data	Subset
E. coli	SAMEA4428617	4_25_3756	Training	100% Data	Subset
E. coli	SAMEA111274558	4_25_3756	Training	100% Data	Subset
E. coli	SAMEA5422627	4_25_3756	Training	100% Data	Subset
E. coli	SAMEA2205683	4_25_3756	Training	100% Data	Subset
E. coli	SAMN31592313	4_25_3756	Training	100% Data	Subset
E. coli	SAMD00501998	4_25_3756	Training	100% Data	Subset
E. coli	SAMEA5377620	4_25_3756	Training	100% Data	Subset
E. coli	SAMN13327279	4_25_3756	Training	100% Data	Subset
E. coli	SAMN10039447	4_25_3756	Training	100% Data	Subset
E. coli	SAMEA6163395	4_25_3756	Training	100% Data	Subset
E. coli	SAMEA115627833	4_25_3756	Training	100% Data	Subset
E. coli	SAMN14125977	4_25_3756	Training	100% Data	Subset
E. coli	SAMEA5624163	4_25_3756	Training	100% Data	Subset
E. coli	SAMN24297410	4_25_3756	Training	100% Data	Subset
E. coli	SAMEA115084478	4_25_3756	Training	100% Data	Subset
E. coli	SAMEA5376689	4_25_3756	Training	100% Data	Subset
E. coli	SAMN31466034	7	Training	100% Data	Subset
E. coli	SAMN19876290	7	Training	100% Data	Subset
E. coli	SAMN05965291	7	Training	100% Data	Subset
E. coli	SAMN10040586	7	Training	100% Data	Subset
E. coli	SAMN14307936	7	Training	100% Data	Subset
E. coli	SAMEA8899975	7	Training	100% Data	Subset
E. coli	SAMEA2517525	7	Training	100% Data	Subset
E. coli	SAMN18320189	7	Training	100% Data	Subset
E. coli	SAMEA48225418	7	Training	100% Data	Subset
E. coli	SAMN12717786	7	Training	100% Data	Subset
E. coli	SAMEA8725118	7	Training	100% Data	Subset
E. coli	SAMN21873241	7	Training	100% Data	Subset
E. coli	SAMN20157061	7	Training	100% Data	Subset
E. coli	SAMN05750811	7	Training	100% Data	Subset
E. coli	SAMEA1324221	7	Training	100% Data	Subset
E. coli	SAMN12571582	7	Training	100% Data	Subset
E. coli	SAMEA2517605	7	Training	100% Data	Subset
E. coli	SAMEA2517682	7	Training	100% Data	Subset
E. coli	SAMN42656370	7	Training	100% Data	Subset
E. coli	SAMN41119648	7	Training	100% Data	Subset
E. coli	SAMEA8725145	7	Training	100% Data	Subset
E. coli	SAMN18987038	7	Training	100% Data	Subset
E. coli	SAMEA8800209	7	Training	100% Data	Subset
E. coli	SAMN12341815	7	Training	100% Data	Subset
E. coli	SAMN40604423	7	Training	100% Data	Subset
E. coli	SAMN29982398	7	Training	100% Data	Subset
E. coli	SAMN20964348	7	Training	100% Data	Subset
E. coli	SAMN31669205	7	Training	100% Data	Subset
E. coli	SAMEA8796410	7	Training	100% Data	Subset
E. coli	SAMN08134138	7	Training	100% Data	Subset
E. coli	SAMN38498345	7	Training	100% Data	Subset
E. coli	SAMN14096886	7	Training	100% Data	Subset
E. coli	SAMEA1030384	7	Training	100% Data	Subset
E. coli	SAMN37563207	7	Training	100% Data	Subset
E. coli	SAMEA2494576	7	Training	100% Data	Subset
E. coli	SAMEA8900430	7	Training	100% Data	Subset
E. coli	SAMN39692810	7	Training	100% Data	Subset
E. coli	SAMEA2518011	7	Training	100% Data	Subset
E. coli	SAMN38466879	7	Training	100% Data	Subset
E. coli	SAMN41672256	7	Training	100% Data	Subset
E. coli	SAMN31428432	7	Training	100% Data	Subset
E. coli	SAMN05965436	7	Training	100% Data	Subset
E. coli	SAMN39262852	7	Training	100% Data	Subset
E. coli	SAMEA8729764	7	Training	100% Data	Subset
E. coli	SAMN09238392	7	Training	100% Data	Subset
E. coli	SAMN37862976	7	Training	100% Data	Subset
E. coli	SAMN29380060	7	Training	100% Data	Subset
E. coli	SAMEA1986679	7	Training	100% Data	Subset
E. coli	SAMN23283112	7	Training	100% Data	Subset
E. coli	SAMN35877973	7	Training	100% Data	Subset
E. coli	SAMN06706581	7	Training	100% Data	Subset
E. coli	SAMEA2517571	7	Training	100% Data	Subset
E. coli	SAMN32771644	7	Training	100% Data	Subset
E. coli	SAMEA1030412	7	Training	100% Data	Subset
E. coli	SAMN40528863	7	Training	100% Data	Subset
E. coli	SAMN35998343	7	Training	100% Data	Subset
E. coli	SAMN41373607	7	Training	100% Data	Subset
E. coli	SAMN22067372	7	Training	100% Data	Subset
E. coli	SAMN40603382	7	Training	100% Data	Subset
E. coli	SAMN08964526	7	Training	100% Data	Subset
E. coli	SAMN06015108	7	Training	100% Data	Subset
E. coli	SAMN25243003	7	Training	100% Data	Subset
E. coli	SAMN17516806	7	Training	100% Data	Subset
E. coli	SAMN40544315	7	Training	100% Data	Subset
E. coli	SAMN20550510	7	Training	100% Data	Subset
E. coli	SAMN33288606	7	Training	100% Data	Subset
E. coli	SAMN35105632	7	Training	100% Data	Subset
E. coli	SAMN35558479	7	Training	100% Data	Subset
E. coli	SAMN23552303	7	Training	100% Data	Subset
E. coli	SAMN36771139	7	Training	100% Data	Subset
E. coli	SAMEA8740991	7	Training	100% Data	Subset
E. coli	SAMN33342044	7	Training	100% Data	Subset
E. coli	SAMN16364098	7	Training	100% Data	Subset
E. coli	SAMN29476221	7	Training	100% Data	Subset
E. coli	SAMN29264318	7	Training	100% Data	Subset
E. coli	SAMN04577938	7	Training	100% Data	Subset
E. coli	SAMN41516232	7	Training	100% Data	Subset
E. coli	SAMN41805239	7	Training	100% Data	Subset
E. coli	SAMEA2519020	7	Training	100% Data	Subset
E. coli	SAMN39845218	7	Training	100% Data	Subset
E. coli	SAMEA2519021	7	Training	100% Data	Subset
E. coli	SAMN05980381	7	Training	100% Data	Subset
E. coli	SAMN42148244	7	Training	100% Data	Subset
E. coli	SAMN32410423	7	Training	100% Data	Subset
E. coli	SAMEA3710491	7	Training	100% Data	Subset
E. coli	SAMN34156236	7	Training	100% Data	Subset
E. coli	SAMN39126690	7	Training	100% Data	Subset
E. coli	SAMN10100916	7	Training	100% Data	Subset
E. coli	SAMN14086360	7	Training	100% Data	Subset
E. coli	SAMEA104358522	7	Training	100% Data	Subset
E. coli	SAMN09375732	7	Training	100% Data	Subset
E. coli	SAMN41444219	7	Training	100% Data	Subset
E. coli	SAMN38335549	7	Training	100% Data	Subset
E. coli	SAMN41594009	7	Training	100% Data	Subset
E. coli	SAMN30027755	7	Training	100% Data	Subset
E. coli	SAMEA8900919	7	Training	100% Data	Subset
E. coli	SAMN13892621	7	Training	100% Data	Subset
E. coli	SAMN33712820	7	Training	100% Data	Subset
E. coli	SAMN39996146	7	Training	100% Data	Subset
E. coli	SAMEA2518039	7	Training	100% Data	Subset
E. coli	SAMN16917644	7	Training	100% Data	Subset
E. coli	SAMN13696353	7	Training	100% Data	Subset
E. coli	SAMN05965757	7	Training	100% Data	Subset
E. coli	SAMN10391958	7	Training	100% Data	Subset
E. coli	SAMEA2519073	7	Training	100% Data	Subset
E. coli	SAMN37908596	7	Training	100% Data	Subset
E. coli	SAMN13064169	7	Training	100% Data	Subset
E. coli	SAMN09295024	7	Training	100% Data	Subset
E. coli	SAMN40604422	7	Training	100% Data	Subset
E. coli	SAMN15015906	7	Training	100% Data	Subset
E. coli	SAMN28687087	7	Training	100% Data	Subset
E. coli	SAMN41917183	7	Training	100% Data	Subset
E. coli	SAMN38080757	7	Training	100% Data	Subset
E. coli	SAMN09395656	7	Training	100% Data	Subset
E. coli	SAMN31697122	7	Training	100% Data	Subset
E. coli	SAMN07968993	7	Training	100% Data	Subset
E. coli	SAMN04577863	7	Training	100% Data	Subset
E. coli	SAMN31881550	7	Training	100% Data	Subset
E. coli	SAMN29441183	7	Training	100% Data	Subset
E. coli	SAMN06019013	7	Training	100% Data	Subset
E. coli	SAMEA8730615	7	Training	100% Data	Subset
E. coli	SAMN24694327	7	Training	100% Data	Subset
E. coli	SAMN11043567	7	Training	100% Data	Subset
E. coli	SAMN30120902	7	Training	100% Data	Subset
E. coli	SAMEA8796568	7	Training	100% Data	Subset
E. coli	SAMN41515975	7	Training	100% Data	Subset
E. coli	SAMEA2517959	7	Training	100% Data	Subset
E. coli	SAMN10521777	7	Training	100% Data	Subset
E. coli	SAMN40209517	7	Training	100% Data	Subset
E. coli	SAMN40943771	7	Training	100% Data	Subset
E. coli	SAMN19340416	7	Training	100% Data	Subset
E. coli	SAMN38574057	7	Training	100% Data	Subset
E. coli	SAMEA8725200	7	Training	100% Data	Subset
E. coli	SAMN36773580	7	Training	100% Data	Subset
E. coli	SAMN28061556	7	Training	100% Data	Subset
E. coli	SAMEA110466737	7	Training	100% Data	Subset
E. coli	SAMN37285233	7	Training	100% Data	Subset
E. coli	SAMN21199349	7	Training	100% Data	Subset
E. coli	SAMN10873149	7	Training	100% Data	Subset
E. coli	SAMN36730502	7	Training	100% Data	Subset
E. coli	SAMN14086368	7	Training	100% Data	Subset
E. coli	SAMEA1570004	7	Training	100% Data	Subset
E. coli	SAMEA8743352	7	Training	100% Data	Subset
E. coli	SAMEA3891767	7	Training	100% Data	Subset
E. coli	SAMN33970563	7	Training	100% Data	Subset
E. coli	SAMN29107236	7	Training	100% Data	Subset
E. coli	SAMEA8900597	7	Training	100% Data	Subset
E. coli	SAMN38729969	7	Training	100% Data	Subset
E. coli	SAMN42489669	7	Training	100% Data	Subset
E. coli	SAMN29420033	7	Training	100% Data	Subset
E. coli	SAMN40442674	7	Training	100% Data	Subset
E. coli	SAMN37181561	7	Training	100% Data	Subset
E. coli	SAMN34143426	7	Training	100% Data	Subset
E. coli	SAMEA8900042	7	Training	100% Data	Subset
E. coli	SAMN16679586	7	Training	100% Data	Subset
E. coli	SAMN09474706	7	Training	100% Data	Subset
E. coli	SAMN27959623	7	Training	100% Data	Subset
E. coli	SAMN41917037	7	Training	100% Data	Subset
E. coli	SAMN08217246	7	Training	100% Data	Subset
E. coli	SAMN31419992	7	Training	100% Data	Subset
E. coli	SAMN12527677	7	Training	100% Data	Subset
E. coli	SAMN34499350	7	Training	100% Data	Subset
E. coli	SAMN27024001	7	Training	100% Data	Subset
E. coli	SAMN13118703	7	Training	100% Data	Subset
E. coli	SAMEA8729836	7	Training	100% Data	Subset
E. coli	SAMN16567843	7	Training	100% Data	Subset
E. coli	SAMN37443359	7	Training	100% Data	Subset
E. coli	SAMN42497974	7	Training	100% Data	Subset
E. coli	SAMN10057237	7	Training	100% Data	Subset
E. coli	SAMN08964547	7	Training	100% Data	Subset
E. coli	SAMN09225318	7	Training	100% Data	Subset
E. coli	SAMN41186030	7	Training	100% Data	Subset
E. coli	SAMN39902683	7	Training	100% Data	Subset
E. coli	SAMN10910790	7	Training	100% Data	Subset
E. coli	SAMN33939982	7	Training	100% Data	Subset
E. coli	SAMN18822450	7	Training	100% Data	Subset
E. coli	SAMN35010551	7	Training	100% Data	Subset
E. coli	SAMN06310373	7	Training	100% Data	Subset
E. coli	SAMN09519654	7	Training	100% Data	Subset
E. coli	SAMN38225339	7	Training	100% Data	Subset
E. coli	SAMN09268777	7	Training	100% Data	Subset
E. coli	SAMN41119739	7	Training	100% Data	Subset
E. coli	SAMN35000441	7	Training	100% Data	Subset
E. coli	SAMN41428106	7	Training	100% Data	Subset
E. coli	SAMN14145451	7	Training	100% Data	Subset
E. coli	SAMN32732447	7	Training	100% Data	Subset
E. coli	SAMN12150397	7	Training	100% Data	Subset
E. coli	SAMN36071325	7	Training	100% Data	Subset
E. coli	SAMN41155808	7	Training	100% Data	Subset
E. coli	SAMN18942669	7	Training	100% Data	Subset
E. coli	SAMN17836191	7	Training	100% Data	Subset
E. coli	SAMN19976099	7	Training	100% Data	Subset
E. coli	SAMN17129054	7	Training	100% Data	Subset
E. coli	SAMN40265815	7	Training	100% Data	Subset
E. coli	SAMN30728203	7	Training	100% Data	Subset
E. coli	SAMN29843734	7	Training	100% Data	Subset
E. coli	SAMN41916973	7	Training	100% Data	Subset
E. coli	SAMN40581432	7	Training	100% Data	Subset
E. coli	SAMN13976825	7	Training	100% Data	Subset
E. coli	SAMN37343089	7	Training	100% Data	Subset
E. coli	SAMN07812703	7	Training	100% Data	Subset
E. coli	SAMN41465220	7	Training	100% Data	Subset
E. coli	SAMN12276174	7	Training	100% Data	Subset
E. coli	SAMN14894236	7	Training	100% Data	Subset
E. coli	SAMN18230519	7	Training	100% Data	Subset
E. coli	SAMN25599379	7	Training	100% Data	Subset
E. coli	SAMN18028276	7	Training	100% Data	Subset
E. coli	SAMN42740101	7	Training	100% Data	Subset
E. coli	SAMN07968640	7	Training	100% Data	Subset
E. coli	SAMN18737246	7	Training	100% Data	Subset
E. coli	SAMEA8729703	7	Training	100% Data	Subset
E. coli	SAMN36993494	7	Training	100% Data	Subset
E. coli	SAMN39672039	7	Training	100% Data	Subset
E. coli	SAMN35345376	7	Training	100% Data	Subset
E. coli	SAMEA8900511	7	Training	100% Data	Subset
E. coli	SAMN19156841	7	Training	100% Data	Subset
E. coli	SAMN27009802	7	Training	100% Data	Subset
E. coli	SAMN42143705	7	Training	100% Data	Subset
E. coli	SAMN32285283	7	Training	100% Data	Subset
E. coli	SAMEA1570007	7	Training	100% Data	Subset
E. coli	SAMEA2494455	7	Training	100% Data	Subset
E. coli	SAMN13061009	7	Training	100% Data	Subset
E. coli	SAMEA8743396	7	Training	100% Data	Subset
E. coli	SAMN12774627	7	Training	100% Data	Subset
E. coli	SAMN11934998	7	Training	100% Data	Subset
E. coli	SAMN23313861	7	Training	100% Data	Subset
E. coli	SAMEA8730642	7	Training	100% Data	Subset
E. coli	SAMN04577876	7	Training	100% Data	Subset
E. coli	SAMEA8743275	7	Training	100% Data	Subset
E. coli	SAMN29654558	7	Training	100% Data	Subset
E. coli	SAMEA8798300	7	Training	100% Data	Subset
E. coli	SAMN05980555	7	Training	100% Data	Subset
E. coli	SAMN28687089	7	Training	100% Data	Subset
E. coli	SAMN10100910	7	Training	100% Data	Subset
E. coli	SAMN40998455	7	Training	100% Data	Subset
E. coli	SAMEA110466499	7	Training	100% Data	Subset
E. coli	SAMN41449051	7	Training	100% Data	Subset
E. coli	SAMN21528869	7	Training	100% Data	Subset
E. coli	SAMEA2517944	7	Training	100% Data	Subset
E. coli	SAMN41373599	7	Training	100% Data	Subset
E. coli	SAMN40370891	7	Training	100% Data	Subset
E. coli	SAMN32198109	7	Training	100% Data	Subset
E. coli	SAMN22820453	7	Training	100% Data	Subset
E. coli	SAMN11024240	7	Training	100% Data	Subset
E. coli	SAMN12545221	7	Training	100% Data	Subset
E. coli	SAMN31713356	7	Training	100% Data	Subset
E. coli	SAMN12716616	7	Training	100% Data	Subset
E. coli	SAMN08964530	7	Training	100% Data	Subset
E. coli	SAMEA2517907	7	Training	100% Data	Subset
E. coli	SAMN15337446	7	Training	100% Data	Subset
E. coli	SAMN12717733	7	Training	100% Data	Subset
E. coli	SAMN40534712	7	Training	100% Data	Subset
E. coli	SAMEA8798270	7	Training	100% Data	Subset
E. coli	SAMEA110008578	7	Training	100% Data	Subset
E. coli	SAMN37144983	7	Training	100% Data	Subset
E. coli	SAMEA8725220	7	Training	100% Data	Subset
E. coli	SAMN16710077	7	Training	100% Data	Subset
E. coli	SAMEA2519454	7	Training	100% Data	Subset
E. coli	SAMN29982405	7	Training	100% Data	Subset
E. coli	SAMEA8903794	7	Training	100% Data	Subset
E. coli	SAMN40231724	7	Training	100% Data	Subset
E. coli	SAMN31759686	7	Training	100% Data	Subset
E. coli	SAMEA8798310	7	Training	100% Data	Subset
E. coli	SAMN38524043	7	Training	100% Data	Subset
E. coli	SAMN29226657	7	Training	100% Data	Subset
E. coli	SAMN09462906	7	Training	100% Data	Subset
E. coli	SAMN28194745	7	Training	100% Data	Subset
E. coli	SAMN41917073	7	Training	100% Data	Subset
E. coli	SAMN09298334	7	Training	100% Data	Subset
E. coli	SAMEA48209668	7	Training	100% Data	Subset
E. coli	SAMEA3710433	7	Training	100% Data	Subset
E. coli	SAMN33739162	7	Training	100% Data	Subset
E. coli	SAMN20326099	7	Training	100% Data	Subset
E. coli	SAMN30051697	7	Training	100% Data	Subset
E. coli	SAMN10904693	7	Training	100% Data	Subset
E. coli	SAMN32721790	7	Training	100% Data	Subset
E. coli	SAMEA111503944	7	Training	100% Data	Subset
E. coli	SAMN18026285	7	Training	100% Data	Subset
E. coli	SAMN23283103	7	Training	100% Data	Subset
E. coli	SAMEA8800197	7	Training	100% Data	Subset
E. coli	SAMN30416866	7	Training	100% Data	Subset
E. coli	SAMEA111497877	7	Training	100% Data	Subset
E. coli	SAMN41119780	7	Training	100% Data	Subset
E. coli	SAMN39900219	7	Training	100% Data	Subset
E. coli	SAMN17129062	7	Training	100% Data	Subset
E. coli	SAMN28063288	7	Training	100% Data	Subset
E. coli	SAMN29532299	7	Training	100% Data	Subset
E. coli	SAMEA8729779	7	Training	100% Data	Subset
E. coli	SAMN10908288	7	Training	100% Data	Subset
E. coli	SAMN07968989	7	Training	100% Data	Subset
E. coli	SAMN37769894	7	Training	100% Data	Subset
E. coli	SAMEA1984600	7	Training	100% Data	Subset
E. coli	SAMN14086406	7	Training	100% Data	Subset
E. coli	SAMN37185635	7	Training	100% Data	Subset
E. coli	SAMEA8743415	7	Training	100% Data	Subset
E. coli	SAMN14086362	7	Training	100% Data	Subset
E. coli	SAMN35881104	7	Training	100% Data	Subset
E. coli	SAMN33484968	7	Training	100% Data	Subset
E. coli	SAMEA8796515	7	Training	100% Data	Subset
E. coli	SAMN13331497	7	Training	100% Data	Subset
E. coli	SAMEA110466474	7	Training	100% Data	Subset
E. coli	SAMEA8796716	7	Training	100% Data	Subset
E. coli	SAMN35716176	7	Training	100% Data	Subset
E. coli	SAMN40751037	7	Training	100% Data	Subset
E. coli	SAMN20399171	7	Training	100% Data	Subset
E. coli	SAMN20217324	7	Training	100% Data	Subset
E. coli	SAMN29094735	7	Training	100% Data	Subset
E. coli	SAMN09290333	7	Training	100% Data	Subset
E. coli	SAMN05966606	7	Training	100% Data	Subset
E. coli	SAMN05980581	7	Training	100% Data	Subset
E. coli	SAMN12732528	7	Training	100% Data	Subset
E. coli	SAMN30844466	7	Training	100% Data	Subset
E. coli	SAMN34266265	7	Training	100% Data	Subset
E. coli	SAMN38642560	7	Training	100% Data	Subset
E. coli	SAMN13941608	7	Training	100% Data	Subset
E. coli	SAMN18623064	7	Training	100% Data	Subset
E. coli	SAMN14541409	7	Training	100% Data	Subset
E. coli	SAMN27009790	7	Training	100% Data	Subset
E. coli	SAMN15484337	7	Training	100% Data	Subset
E. coli	SAMN13287914	7	Training	100% Data	Subset
E. coli	SAMN14086351	7	Training	100% Data	Subset
E. coli	SAMN10407546	7	Training	100% Data	Subset
E. coli	SAMEA7160178	7	Training	100% Data	Subset
E. coli	SAMN15025485	7	Training	100% Data	Subset
E. coli	SAMN10100827	7	Training	100% Data	Subset
E. coli	SAMN20550576	7	Training	100% Data	Subset
E. coli	SAMN18059082	7	Training	100% Data	Subset
E. coli	SAMN09214363	7	Training	100% Data	Subset
E. coli	SAMN13929735	7	Training	100% Data	Subset
E. coli	SAMN25867835	7	Training	100% Data	Subset
E. coli	SAMN37181562	7	Training	100% Data	Subset
E. coli	SAMEA110466707	7	Training	100% Data	Subset
E. coli	SAMN21386925	7	Training	100% Data	Subset
E. coli	SAMN11582166	7	Training	100% Data	Subset
E. coli	SAMN05750703	7	Training	100% Data	Subset
E. coli	SAMN09691913	7	Training	100% Data	Subset
E. coli	SAMN11024189	7	Training	100% Data	Subset
E. coli	SAMN37516947	7	Training	100% Data	Subset
E. coli	SAMN30685998	7	Training	100% Data	Subset
E. coli	SAMN34143366	7	Training	100% Data	Subset
E. coli	SAMN13148684	7	Training	100% Data	Subset
E. coli	SAMN18269309	7	Training	100% Data	Subset
E. coli	SAMN09637258	7	Training	100% Data	Subset
E. coli	SAMN27009860	7	Training	100% Data	Subset
E. coli	SAMN41171481	7	Training	100% Data	Subset
E. coli	SAMN39404847	7	Training	100% Data	Subset
E. coli	SAMN30566121	7	Training	100% Data	Subset
E. coli	SAMN12361582	7	Training	100% Data	Subset
E. coli	SAMN28327190	7	Training	100% Data	Subset
E. coli	SAMN36701910	7	Training	100% Data	Subset
E. coli	SAMN24439758	7	Training	100% Data	Subset
E. coli	SAMN38049225	7	Training	100% Data	Subset
E. coli	SAMN33798813	7	Training	100% Data	Subset
E. coli	SAMN23101368	7	Training	100% Data	Subset
E. coli	SAMN41384192	7	Training	100% Data	Subset
E. coli	SAMN39692816	7	Training	100% Data	Subset
E. coli	SAMN30649726	7	Training	100% Data	Subset
E. coli	SAMN05980927	7	Training	100% Data	Subset
E. coli	SAMN06019240	7	Training	100% Data	Subset
E. coli	SAMN24337846	7	Training	100% Data	Subset
E. coli	SAMEA3710418	7	Training	100% Data	Subset
E. coli	SAMN13526680	7	Training	100% Data	Subset
E. coli	SAMN13884536	7	Training	100% Data	Subset
E. coli	SAMN04577984	7	Training	100% Data	Subset
E. coli	SAMN06005945	7	Training	100% Data	Subset
E. coli	SAMN08057727	7	Training	100% Data	Subset
E. coli	SAMEA8741087	7	Training	100% Data	Subset
E. coli	SAMN05734346	7	Training	100% Data	Subset
E. coli	SAMN13941397	7	Training	100% Data	Subset
E. coli	SAMEA2494308	7	Training	100% Data	Subset
E. coli	SAMN17129022	7	Training	100% Data	Subset
E. coli	SAMN39298934	7	Training	100% Data	Subset
E. coli	SAMN30797892	7	Training	100% Data	Subset
E. coli	SAMN39732245	7	Training	100% Data	Subset
E. coli	SAMN25689449	7	Training	100% Data	Subset
E. coli	SAMN09628510	7	Training	100% Data	Subset
E. coli	SAMN32491129	7	Training	100% Data	Subset
E. coli	SAMN10100930	7	Training	100% Data	Subset
E. coli	SAMN27009854	7	Training	100% Data	Subset
E. coli	SAMN18572033	7	Training	100% Data	Subset
E. coli	SAMN37871843	7	Training	100% Data	Subset
E. coli	SAMN18542753	7	Training	100% Data	Subset
E. coli	SAMN38067839	7	Training	100% Data	Subset
E. coli	SAMN28156130	7	Training	100% Data	Subset
E. coli	SAMN40727996	7	Training	100% Data	Subset
E. coli	SAMN41720374	7	Training	100% Data	Subset
E. coli	SAMN34143417	7	Training	100% Data	Subset
E. coli	SAMN32192708	7	Training	100% Data	Subset
E. coli	SAMEA8903763	7	Training	100% Data	Subset
E. coli	SAMN32192711	7	Training	100% Data	Subset
E. coli	SAMN24337849	7	Training	100% Data	Subset
E. coli	SAMEA1027716	7	Training	100% Data	Subset
E. coli	SAMN16424377	7	Training	100% Data	Subset
E. coli	SAMN22374602	7	Training	100% Data	Subset
E. coli	SAMEA8725205	7	Training	100% Data	Subset
E. coli	SAMN08743357	7	Training	100% Data	Subset
E. coli	SAMN27009807	7	Training	100% Data	Subset
E. coli	SAMN41900091	7	Training	100% Data	Subset
E. coli	SAMN41660159	7	Training	100% Data	Subset
E. coli	SAMN41763104	7	Training	100% Data	Subset
E. coli	SAMN38122169	7	Training	100% Data	Subset
E. coli	SAMN40242243	7	Training	100% Data	Subset
E. coli	SAMN41452611	7	Training	100% Data	Subset
E. coli	SAMN16722025	7	Training	100% Data	Subset
E. coli	SAMN18811017	7	Training	100% Data	Subset
E. coli	SAMN17836194	7	Training	100% Data	Subset
E. coli	SAMEA3710407	7	Training	100% Data	Subset
E. coli	SAMN36993693	7	Training	100% Data	Subset
E. coli	SAMN41917200	7	Training	100% Data	Subset
E. coli	SAMEA2518158	7	Training	100% Data	Subset
E. coli	SAMN09281185	7	Training	100% Data	Subset
E. coli	SAMN16289375	7	Training	100% Data	Subset
E. coli	SAMN17348573	7	Training	100% Data	Subset
E. coli	SAMN36438782	7	Training	100% Data	Subset
E. coli	SAMN19763995	7	Training	100% Data	Subset
E. coli	SAMN14258976	7	Training	100% Data	Subset
E. coli	SAMN40583309	7	Training	100% Data	Subset
E. coli	SAMN06678432	7	Training	100% Data	Subset
E. coli	SAMN41672245	7	Training	100% Data	Subset
E. coli	SAMN18384101	7	Training	100% Data	Subset
E. coli	SAMN14307884	7	Training	100% Data	Subset
E. coli	SAMN09268801	7	Training	100% Data	Subset
E. coli	SAMEA2519226	7	Training	100% Data	Subset
E. coli	SAMN20308191	7	Training	100% Data	Subset
E. coli	SAMN40728005	7	Training	100% Data	Subset
E. coli	SAMN04577864	7	Training	100% Data	Subset
E. coli	SAMN09342830	7	Training	100% Data	Subset
E. coli	SAMEA104358653	7	Training	100% Data	Subset
E. coli	SAMN29982394	7	Training	100% Data	Subset
E. coli	SAMN07761777	7	Training	100% Data	Subset
E. coli	SAMN38081163	7	Training	100% Data	Subset
E. coli	SAMEA8900558	7	Training	100% Data	Subset
E. coli	SAMN07281329	7	Training	100% Data	Subset
E. coli	SAMEA111496783	7	Training	100% Data	Subset
E. coli	SAMN40702717	7	Training	100% Data	Subset
E. coli	SAMN13262762	7	Training	100% Data	Subset
E. coli	SAMN11360183	7	Training	100% Data	Subset
E. coli	SAMN13105426	7	Training	100% Data	Subset
E. coli	SAMN23313448	7	Training	100% Data	Subset
E. coli	SAMN15934481	7	Training	100% Data	Subset
E. coli	SAMN41917231	7	Training	100% Data	Subset
E. coli	SAMN40760037	7	Training	100% Data	Subset
E. coli	SAMN07177847	7	Training	100% Data	Subset
E. coli	SAMEA104430586	7	Training	100% Data	Subset
E. coli	SAMEA8741081	7	Training	100% Data	Subset
E. coli	SAMN13712261	7	Training	100% Data	Subset
E. coli	SAMEA8900811	7	Training	100% Data	Subset
E. coli	SAMEA8899972	7	Training	100% Data	Subset
E. coli	SAMN34139871	7	Training	100% Data	Subset
E. coli	SAMEA1030423	7	Training	100% Data	Subset
E. coli	SAMEA8798379	7	Training	100% Data	Subset
E. coli	SAMN21528655	7	Training	100% Data	Subset
E. coli	SAMN10100826	7	Training	100% Data	Subset
E. coli	SAMN21480042	7	Training	100% Data	Subset
E. coli	SAMN26419989	7	Training	100% Data	Subset
E. coli	SAMN28014557	7	Training	100% Data	Subset
E. coli	SAMN31854383	7	Training	100% Data	Subset
E. coli	SAMEA110008662	7	Training	100% Data	Subset
E. coli	SAMEA111497589	7	Training	100% Data	Subset
E. coli	SAMN36338980	7	Training	100% Data	Subset
E. coli	SAMN37804980	7	Training	100% Data	Subset
E. coli	SAMN13064178	7	Training	100% Data	Subset
E. coli	SAMN42038356	7	Training	100% Data	Subset
E. coli	SAMN30413236	7	Training	100% Data	Subset
E. coli	SAMEA2517620	7	Training	100% Data	Subset
E. coli	SAMN15925155	7	Training	100% Data	Subset
E. coli	SAMN10479347	7	Training	100% Data	Subset
E. coli	SAMN17189316	7	Training	100% Data	Subset
E. coli	SAMN29476224	7	Training	100% Data	Subset
E. coli	SAMN41574144	7	Training	100% Data	Subset
E. coli	SAMN16576024	7	Training	100% Data	Subset
E. coli	SAMN20153124	7	Training	100% Data	Subset
E. coli	SAMEA3891763	7	Training	100% Data	Subset
E. coli	SAMN20490273	7	Training	100% Data	Subset
E. coli	SAMN33712827	7	Training	100% Data	Subset
E. coli	SAMN42024838	7	Training	100% Data	Subset
E. coli	SAMN13293258	7	Training	100% Data	Subset
E. coli	SAMN40497806	7	Training	100% Data	Subset
E. coli	SAMN35624517	7	Training	100% Data	Subset
E. coli	SAMN29049255	7	Training	100% Data	Subset
E. coli	SAMEA2056909	7	Training	100% Data	Subset
E. coli	SAMN38813472	7	Training	100% Data	Subset
E. coli	SAMN05735287	7	Training	100% Data	Subset
E. coli	SAMN10774661	7	Training	100% Data	Subset
E. coli	SAMEA2519046	7	Training	100% Data	Subset
E. coli	SAMN35361141	7	Training	100% Data	Subset
E. coli	SAMN30481888	7	Training	100% Data	Subset
E. coli	SAMN31390566	7	Training	100% Data	Subset
E. coli	SAMN30561429	7	Training	100% Data	Subset
E. coli	SAMEA8899842	7	Training	100% Data	Subset
E. coli	SAMEA104430599	7	Training	100% Data	Subset
E. coli	SAMN40341422	7	Training	100% Data	Subset
E. coli	SAMN17516801	7	Training	100% Data	Subset
E. coli	SAMN13241862	7	Training	100% Data	Subset
E. coli	SAMN27992943	7	Training	100% Data	Subset
E. coli	SAMEA2517860	7	Training	100% Data	Subset
E. coli	SAMEA8900963	7	Training	100% Data	Subset
E. coli	SAMN08646848	7	Training	100% Data	Subset
E. coli	SAMN38643638	7	Training	100% Data	Subset
E. coli	SAMN06018512	7	Training	100% Data	Subset
E. coli	SAMN28063281	7	Training	100% Data	Subset
E. coli	SAMEA8741016	7	Training	100% Data	Subset
E. coli	SAMN16570729	7	Training	100% Data	Subset
E. coli	SAMEA3710406	7	Training	100% Data	Subset
E. coli	SAMN41917078	7	Training	100% Data	Subset
E. coli	SAMEA1886485	7	Training	100% Data	Subset
E. coli	SAMN31976328	7	Training	100% Data	Subset
E. coli	SAMEA8900750	7	Training	100% Data	Subset
E. coli	SAMN05734369	7	Training	100% Data	Subset
E. coli	SAMN14417497	7	Training	100% Data	Subset
E. coli	SAMEA2517925	7	Training	100% Data	Subset
E. coli	SAMN27009871	7	Training	100% Data	Subset
E. coli	SAMEA8900302	7	Training	100% Data	Subset
E. coli	SAMEA1324293	7	Training	100% Data	Subset
E. coli	SAMN28685956	7	Training	100% Data	Subset
E. coli	SAMN16952549	7	Training	100% Data	Subset
E. coli	SAMN05966249	7	Training	100% Data	Subset
E. coli	SAMEA1689006	7	Training	100% Data	Subset
E. coli	SAMN41660154	7	Training	100% Data	Subset
E. coli	SAMN23611116	7	Training	100% Data	Subset
E. coli	SAMEA104358630	7	Training	100% Data	Subset
E. coli	SAMN11233538	7	Training	100% Data	Subset
E. coli	SAMN13331466	7	Training	100% Data	Subset
E. coli	SAMEA48226168	7	Training	100% Data	Subset
E. coli	SAMEA8900611	7	Training	100% Data	Subset
E. coli	SAMN12867840	7	Training	100% Data	Subset
E. coli	SAMN15083062	7	Training	100% Data	Subset
E. coli	SAMN20550525	7	Training	100% Data	Subset
E. coli	SAMEA8900168	7	Training	100% Data	Subset
E. coli	SAMN27009798	7	Training	100% Data	Subset
E. coli	SAMEA2494528	7	Training	100% Data	Subset
E. coli	SAMN07795432	7	Training	100% Data	Subset
E. coli	SAMN05965644	7	Training	100% Data	Subset
E. coli	SAMN09074511	7	Training	100% Data	Subset
E. coli	SAMN35361171	7	Training	100% Data	Subset
E. coli	SAMN05750724	7	Training	100% Data	Subset
E. coli	SAMEA2519508	7	Training	100% Data	Subset
E. coli	SAMN26509207	7	Training	100% Data	Subset
E. coli	SAMEA8796692	7	Training	100% Data	Subset
E. coli	SAMN40231761	7	Training	100% Data	Subset
E. coli	SAMEA8903677	7	Training	100% Data	Subset
E. coli	SAMEA8743362	7	Training	100% Data	Subset
E. coli	SAMN40478101	7	Training	100% Data	Subset
E. coli	SAMN40751038	7	Training	100% Data	Subset
E. coli	SAMN09466961	7	Training	100% Data	Subset
E. coli	SAMN37162166	7	Training	100% Data	Subset
E. coli	SAMN13656478	7	Training	100% Data	Subset
E. coli	SAMN12151029	7	Training	100% Data	Subset
E. coli	SAMN26976839	7	Training	100% Data	Subset
E. coli	SAMN11030914	7	Training	100% Data	Subset
E. coli	SAMN31789242	7	Training	100% Data	Subset
E. coli	SAMEA8807262	7	Training	100% Data	Subset
E. coli	SAMEA8725152	7	Training	100% Data	Subset
E. coli	SAMN40571031	7	Training	100% Data	Subset
E. coli	SAMN41479491	7	Training	100% Data	Subset
E. coli	SAMN13378995	7	Training	100% Data	Subset
E. coli	SAMN18314004	7	Training	100% Data	Subset
E. coli	SAMN39530383	7	Training	100% Data	Subset
E. coli	SAMN33572385	7	Training	100% Data	Subset
E. coli	SAMN30651444	7	Training	100% Data	Subset
E. coli	SAMEA110008519	7	Training	100% Data	Subset
E. coli	SAMN41033944	7	Training	100% Data	Subset
E. coli	SAMN10261230	7	Training	100% Data	Subset
E. coli	SAMN28195411	7	Training	100% Data	Subset
E. coli	SAMEA2519018	7	Training	100% Data	Subset
E. coli	SAMN12527651	7	Training	100% Data	Subset
E. coli	SAMN41231765	7	Training	100% Data	Subset
E. coli	SAMN19276820	7	Training	100% Data	Subset
E. coli	SAMN19904583	7	Training	100% Data	Subset
E. coli	SAMN12995121	7	Training	100% Data	Subset
E. coli	SAMEA8807215	7	Training	100% Data	Subset
E. coli	SAMN12509169	7	Training	100% Data	Subset
E. coli	SAMEA8796537	7	Training	100% Data	Subset
E. coli	SAMN18542735	7	Training	100% Data	Subset
E. coli	SAMN16364138	7	Training	100% Data	Subset
E. coli	SAMN35363475	7	Training	100% Data	Subset
E. coli	SAMN38122013	7	Training	100% Data	Subset
E. coli	SAMEA104358646	7	Training	100% Data	Subset
E. coli	SAMN36807399	7	Training	100% Data	Subset
E. coli	SAMN19573374	7	Training	100% Data	Subset
E. coli	SAMN27293567	7	Training	100% Data	Subset
E. coli	SAMN34081918	7	Training	100% Data	Subset
E. coli	SAMN27009842	7	Training	100% Data	Subset
E. coli	SAMN41629762	7	Training	100% Data	Subset
E. coli	SAMEA8796707	7	Training	100% Data	Subset
E. coli	SAMN18618724	7	Training	100% Data	Subset
E. coli	SAMN12995151	7	Training	100% Data	Subset
E. coli	SAMN41114570	7	Training	100% Data	Subset
E. coli	SAMN10775117	7	Training	100% Data	Subset
E. coli	SAMEA110008596	7	Training	100% Data	Subset
E. coli	SAMN32251732	7	Training	100% Data	Subset
E. coli	SAMN12421955	7	Training	100% Data	Subset
E. coli	SAMN37232857	7	Training	100% Data	Subset
E. coli	SAMN17487631	7	Training	100% Data	Subset
E. coli	SAMEA8900195	7	Training	100% Data	Subset
E. coli	SAMN10432302	7	Training	100% Data	Subset
E. coli	SAMEA8700124	7	Training	100% Data	Subset
E. coli	SAMN32961126	7	Training	100% Data	Subset
E. coli	SAMN39259827	7	Training	100% Data	Subset
E. coli	SAMN30077574	7	Training	100% Data	Subset
E. coli	SAMN27009901	7	Training	100% Data	Subset
E. coli	SAMEA111497180	7	Training	100% Data	Subset
E. coli	SAMEA8900330	7	Training	100% Data	Subset
E. coli	SAMN30994350	7	Training	100% Data	Subset
E. coli	SAMN37445906	7	Training	100% Data	Subset
E. coli	SAMEA1030457	7	Training	100% Data	Subset
E. coli	SAMEA2519515	7	Training	100% Data	Subset
E. coli	SAMN42469890	7	Training	100% Data	Subset
E. coli	SAMN14503173	7	Training	100% Data	Subset
E. coli	SAMN30438474	7	Training	100% Data	Subset
E. coli	SAMN17516831	7	Training	100% Data	Subset
E. coli	SAMN16284714	7	Training	100% Data	Subset
E. coli	SAMN21386366	7	Training	100% Data	Subset
E. coli	SAMN40911233	7	Training	100% Data	Subset
E. coli	SAMN12863724	7	Training	100% Data	Subset
E. coli	SAMN31110431	7	Training	100% Data	Subset
E. coli	SAMN18837108	7	Training	100% Data	Subset
E. coli	SAMEA8903836	7	Training	100% Data	Subset
E. coli	SAMN41452555	7	Training	100% Data	Subset
E. coli	SAMEA8741074	7	Training	100% Data	Subset
E. coli	SAMN20603009	7	Training	100% Data	Subset
E. coli	SAMN19364995	7	Training	100% Data	Subset
E. coli	SAMN41478347	7	Training	100% Data	Subset
E. coli	SAMN17505774	7	Training	100% Data	Subset
E. coli	SAMN37365864	7	Training	100% Data	Subset
E. coli	SAMN10666739	7	Training	100% Data	Subset
E. coli	SAMN10075614	7	Training	100% Data	Subset
E. coli	SAMEA3710580	7	Training	100% Data	Subset
E. coli	SAMN08799895	7	Training	100% Data	Subset
E. coli	SAMN42497973	7	Training	100% Data	Subset
E. coli	SAMN38058411	7	Training	100% Data	Subset
E. coli	SAMN35795100	7	Training	100% Data	Subset
E. coli	SAMEA110466429	7	Training	100% Data	Subset
E. coli	SAMN33313076	7	Training	100% Data	Subset
E. coli	SAMEA8796426	7	Training	100% Data	Subset
E. coli	SAMN22562136	7	Training	100% Data	Subset
E. coli	SAMEA2494579	7	Training	100% Data	Subset
E. coli	SAMEA8900582	7	Training	100% Data	Subset
E. coli	SAMN09276832	7	Training	100% Data	Subset
E. coli	SAMEA110008554	7	Training	100% Data	Subset
E. coli	SAMN26565632	7	Training	100% Data	Subset
E. coli	SAMN10100954	7	Training	100% Data	Subset
E. coli	SAMEA3891770	7	Training	100% Data	Subset
E. coli	SAMN31669204	7	Training	100% Data	Subset
E. coli	SAMN14479719	7	Training	100% Data	Subset
E. coli	SAMN35723523	7	Training	100% Data	Subset
E. coli	SAMEA2517472	7	Training	100% Data	Subset
E. coli	SAMEA2247062	7	Training	100% Data	Subset
E. coli	SAMN41444227	7	Training	100% Data	Subset
E. coli	SAMN09227770	7	Training	100% Data	Subset
E. coli	SAMN27009851	7	Training	100% Data	Subset
E. coli	SAMN29043826	7	Training	100% Data	Subset
E. coli	SAMN40209507	7	Training	100% Data	Subset
E. coli	SAMN34143391	7	Training	100% Data	Subset
E. coli	SAMN08875137	7	Training	100% Data	Subset
E. coli	SAMN21465324	7	Training	100% Data	Subset
E. coli	SAMN41535790	7	Training	100% Data	Subset
E. coli	SAMN41917203	7	Training	100% Data	Subset
E. coli	SAMN35878127	7	Training	100% Data	Subset
E. coli	SAMN41195145	7	Training	100% Data	Subset
E. coli	SAMN39734338	7	Training	100% Data	Subset
E. coli	SAMN32061238	7	Training	100% Data	Subset
E. coli	SAMN10100867	7	Training	100% Data	Subset
E. coli	SAMN40196818	7	Training	100% Data	Subset
E. coli	SAMN13662971	7	Training	100% Data	Subset
E. coli	SAMN18527667	7	Training	100% Data	Subset
E. coli	SAMN40478058	7	Training	100% Data	Subset
E. coli	SAMN09880133	7	Training	100% Data	Subset
E. coli	SAMN09302392	7	Training	100% Data	Subset
E. coli	SAMEA8796675	7	Training	100% Data	Subset
E. coli	SAMN38122093	7	Training	100% Data	Subset
E. coli	SAMN41428153	7	Training	100% Data	Subset
E. coli	SAMEA8900271	7	Training	100% Data	Subset
E. coli	SAMN36504463	7	Training	100% Data	Subset
E. coli	SAMN21554071	7	Training	100% Data	Subset
E. coli	SAMN41449263	7	Training	100% Data	Subset
E. coli	SAMN18541179	7	Training	100% Data	Subset
E. coli	SAMN11192859	7	Training	100% Data	Subset
E. coli	SAMN38094253	7	Training	100% Data	Subset
E. coli	SAMEA2494554	7	Training	100% Data	Subset
E. coli	SAMN16558801	7	Training	100% Data	Subset
E. coli	SAMN40972415	7	Training	100% Data	Subset
E. coli	SAMEA110466495	7	Training	100% Data	Subset
E. coli	SAMN31865234	7	Training	100% Data	Subset
E. coli	SAMEA110466453	7	Training	100% Data	Subset
E. coli	SAMN07969033	7	Training	100% Data	Subset
E. coli	SAMN41516349	7	Training	100% Data	Subset
E. coli	SAMN21923799	7	Training	100% Data	Subset
E. coli	SAMN34231485	7	Training	100% Data	Subset
E. coli	SAMN40897226	7	Training	100% Data	Subset
E. coli	SAMN07969028	7	Training	100% Data	Subset
E. coli	SAMEA110008574	7	Training	100% Data	Subset
E. coli	SAMN05734259	7	Training	100% Data	Subset
E. coli	SAMN09388451	7	Training	100% Data	Subset
E. coli	SAMN36696293	7	Training	100% Data	Subset
E. coli	SAMN39050757	7	Training	100% Data	Subset
E. coli	SAMN11131291	7	Training	100% Data	Subset
E. coli	SAMN42091761	7	Training	100% Data	Subset
E. coli	SAMN39052196	7	Training	100% Data	Subset
E. coli	SAMN22818074	7	Training	100% Data	Subset
E. coli	SAMN41669498	7	Training	100% Data	Subset
E. coli	SAMN41096223	7	Training	100% Data	Subset
E. coli	SAMEA8899932	7	Training	100% Data	Subset
E. coli	SAMN17317710	7	Training	100% Data	Subset
E. coli	SAMN09232587	7	Training	100% Data	Subset
E. coli	SAMN30710220	7	Training	100% Data	Subset
E. coli	SAMN32062194	7	Training	100% Data	Subset
E. coli	SAMN21873319	7	Training	100% Data	Subset
E. coli	SAMN17129059	7	Training	100% Data	Subset
E. coli	SAMN40302824	7	Training	100% Data	Subset
E. coli	SAMN40897244	7	Training	100% Data	Subset
E. coli	SAMN14417879	7	Training	100% Data	Subset
E. coli	SAMEA8740980	7	Training	100% Data	Subset
E. coli	SAMEA56757418	7	Training	100% Data	Subset
E. coli	SAMEA1985492	7	Training	100% Data	Subset
E. coli	SAMN18589383	7	Training	100% Data	Subset
E. coli	SAMN31573891	7	Training	100% Data	Subset
E. coli	SAMN41528807	7	Training	100% Data	Subset
E. coli	SAMN42234351	7	Training	100% Data	Subset
E. coli	SAMN06827086	7	Training	100% Data	Subset
E. coli	SAMN40971743	7	Training	100% Data	Subset
E. coli	SAMN32251737	7	Training	100% Data	Subset
E. coli	SAMN18616880	7	Training	100% Data	Subset
E. coli	SAMN27488918	7	Training	100% Data	Subset
E. coli	SAMN20846934	7	Training	100% Data	Subset
E. coli	SAMN13938301	7	Training	100% Data	Subset
E. coli	SAMN17128994	7	Training	100% Data	Subset
E. coli	SAMN35019531	7	Training	100% Data	Subset
E. coli	SAMN12686955	7	Training	100% Data	Subset
E. coli	SAMEA3710478	7	Training	100% Data	Subset
E. coli	SAMN42152277	7	Training	100% Data	Subset
E. coli	SAMN42159586	7	Training	100% Data	Subset
E. coli	SAMN41452343	7	Training	100% Data	Subset
E. coli	SAMN15373915	7	Training	100% Data	Subset
E. coli	SAMN41917036	7	Training	100% Data	Subset
E. coli	SAMN41246571	7	Training	100% Data	Subset
E. coli	SAMN16234404	7	Training	100% Data	Subset
E. coli	SAMN40621775	7	Training	100% Data	Subset
E. coli	SAMN31208963	7	Training	100% Data	Subset
E. coli	SAMN05966245	7	Training	100% Data	Subset
E. coli	SAMN17736507	7	Training	100% Data	Subset
E. coli	SAMN34143429	7	Training	100% Data	Subset
E. coli	SAMN31182966	7	Training	100% Data	Subset
E. coli	SAMN39735796	7	Training	100% Data	Subset
E. coli	SAMN41636926	7	Training	100% Data	Subset
E. coli	SAMEA1569780	7	Training	100% Data	Subset
E. coli	SAMN09238285	7	Training	100% Data	Subset
E. coli	SAMN41478348	7	Training	100% Data	Subset
E. coli	SAMN10231931	7	Training	100% Data	Subset
E. coli	SAMN06475303	7	Training	100% Data	Subset
E. coli	SAMN13108902	7	Training	100% Data	Subset
E. coli	SAMN27861744	7	Training	100% Data	Subset
E. coli	SAMN35002137	7	Training	100% Data	Subset
E. coli	SAMN21541142	7	Training	100% Data	Subset
E. coli	SAMN40534731	7	Training	100% Data	Subset
E. coli	SAMEA3710529	7	Training	100% Data	Subset
E. coli	SAMEA8700135	7	Training	100% Data	Subset
E. coli	SAMN35346023	7	Training	100% Data	Subset
E. coli	SAMN09222219	7	Training	100% Data	Subset
E. coli	SAMN06005995	7	Training	100% Data	Subset
E. coli	SAMN37379829	7	Training	100% Data	Subset
E. coli	SAMN33483285	7	Training	100% Data	Subset
E. coli	SAMN05980505	7	Training	100% Data	Subset
E. coli	SAMN12007362	7	Training	100% Data	Subset
E. coli	SAMN09388609	7	Training	100% Data	Subset
E. coli	SAMN41916980	7	Training	100% Data	Subset
E. coli	SAMN06678423	7	Training	100% Data	Subset
E. coli	SAMN40347781	7	Training	100% Data	Subset
E. coli	SAMN39655403	7	Training	100% Data	Subset
E. coli	SAMN17129070	7	Training	100% Data	Subset
E. coli	SAMN17129019	7	Training	100% Data	Subset
E. coli	SAMN12807574	7	Training	100% Data	Subset
E. coli	SAMEA3710492	7	Training	100% Data	Subset
E. coli	SAMEA8800117	7	Training	100% Data	Subset
E. coli	SAMN36330702	7	Training	100% Data	Subset
E. coli	SAMN07688401	7	Training	100% Data	Subset
E. coli	SAMN14070750	7	Training	100% Data	Subset
E. coli	SAMN15970501	7	Training	100% Data	Subset
E. coli	SAMN12863657	7	Training	100% Data	Subset
E. coli	SAMEA110466441	7	Training	100% Data	Subset
E. coli	SAMN13551771	7	Training	100% Data	Subset
E. coli	SAMN28816581	7	Training	100% Data	Subset
E. coli	SAMN38162517	7	Training	100% Data	Subset
E. coli	SAMN38270297	7	Training	100% Data	Subset
E. coli	SAMN39051130	7	Training	100% Data	Subset
E. coli	SAMN19110731	7	Training	100% Data	Subset
E. coli	SAMEA8899967	7	Training	100% Data	Subset
E. coli	SAMN10100951	7	Training	100% Data	Subset
E. coli	SAMN31573900	7	Training	100% Data	Subset
E. coli	SAMN37883763	7	Training	100% Data	Subset
E. coli	SAMN19516086	7	Training	100% Data	Subset
E. coli	SAMEA104358533	7	Training	100% Data	Subset
E. coli	SAMN20202748	7	Training	100% Data	Subset
E. coli	SAMN36514431	7	Training	100% Data	Subset
E. coli	SAMN04577853	7	Training	100% Data	Subset
E. coli	SAMN18709997	7	Training	100% Data	Subset
E. coli	SAMN38976602	7	Training	100% Data	Subset
E. coli	SAMN10921932	7	Training	100% Data	Subset
E. coli	SAMN10904695	7	Training	100% Data	Subset
E. coli	SAMN18209743	7	Training	100% Data	Subset
E. coli	SAMN33612893	7	Training	100% Data	Subset
E. coli	SAMN09475591	7	Training	100% Data	Subset
E. coli	SAMN11233527	7	Training	100% Data	Subset
E. coli	SAMN27009884	7	Training	100% Data	Subset
E. coli	SAMN11834640	7	Training	100% Data	Subset
E. coli	SAMN40478042	7	Training	100% Data	Subset
E. coli	SAMN31440493	7	Training	100% Data	Subset
E. coli	SAMN41155814	7	Training	100% Data	Subset
E. coli	SAMN27186079	7	Training	100% Data	Subset
E. coli	SAMN35762004	7	Training	100% Data	Subset
E. coli	SAMN10100932	7	Training	100% Data	Subset
E. coli	SAMN40528860	7	Training	100% Data	Subset
E. coli	SAMEA8800173	7	Training	100% Data	Subset
E. coli	SAMN40140269	7	Training	100% Data	Subset
E. coli	SAMN16510804	7	Training	100% Data	Subset
E. coli	SAMN41155807	7	Training	100% Data	Subset
E. coli	SAMN38221845	7	Training	100% Data	Subset
E. coli	SAMN09227746	7	Training	100% Data	Subset
E. coli	SAMN17516840	7	Training	100% Data	Subset
E. coli	SAMN25597356	7	Training	100% Data	Subset
E. coli	SAMN19288166	7	Training	100% Data	Subset
E. coli	SAMN31821798	7	Training	100% Data	Subset
E. coli	SAMN29634784	7	Training	100% Data	Subset
E. coli	SAMEA2517862	7	Training	100% Data	Subset
E. coli	SAMN38764058	7	Training	100% Data	Subset
E. coli	SAMN40231739	7	Training	100% Data	Subset
E. coli	SAMN41636914	7	Training	100% Data	Subset
E. coli	SAMN10100972	7	Training	100% Data	Subset
E. coli	SAMN22562132	7	Training	100% Data	Subset
E. coli	SAMN10065463	7	Training	100% Data	Subset
E. coli	SAMN31038581	7	Training	100% Data	Subset
E. coli	SAMN10103175	7	Training	100% Data	Subset
E. coli	SAMN07555355	7	Training	100% Data	Subset
E. coli	SAMN32298757	7	Training	100% Data	Subset
E. coli	SAMN11233525	7	Training	100% Data	Subset
E. coli	SAMN29759496	7	Training	100% Data	Subset
E. coli	SAMN26873664	7	Training	100% Data	Subset
E. coli	SAMN29843735	7	Training	100% Data	Subset
E. coli	SAMN29043830	7	Training	100% Data	Subset
E. coli	SAMN13673624	7	Training	100% Data	Subset
E. coli	SAMEA56762668	7	Training	100% Data	Subset
E. coli	SAMN40697296	7	Training	100% Data	Subset
E. coli	SAMN33244644	7	Training	100% Data	Subset
E. coli	SAMN36381394	7	Training	100% Data	Subset
E. coli	SAMN41234589	7	Training	100% Data	Subset
E. coli	SAMN13501142	7	Training	100% Data	Subset
E. coli	SAMEA110466502	7	Training	100% Data	Subset
E. coli	SAMN31592357	7	Training	100% Data	Subset
E. coli	SAMN07775388	7	Training	100% Data	Subset
E. coli	SAMN34068169	7	Training	100% Data	Subset
E. coli	SAMN31592392	7	Training	100% Data	Subset
E. coli	SAMN41506259	7	Training	100% Data	Subset
E. coli	SAMN39832823	7	Training	100% Data	Subset
E. coli	SAMN39654261	7	Training	100% Data	Subset
E. coli	SAMN38369473	7	Training	100% Data	Subset
E. coli	SAMN41917038	7	Training	100% Data	Subset
E. coli	SAMN10100885	7	Training	100% Data	Subset
E. coli	SAMN27009902	7	Training	100% Data	Subset
E. coli	SAMN12354893	7	Training	100% Data	Subset
E. coli	SAMN17391110	7	Training	100% Data	Subset
E. coli	SAMN39048418	7	Training	100% Data	Subset
E. coli	SAMEA2517892	7	Training	100% Data	Subset
E. coli	SAMN12324303	7	Training	100% Data	Subset
E. coli	SAMN09244148	7	Training	100% Data	Subset
E. coli	SAMN10437824	7	Training	100% Data	Subset
E. coli	SAMN27009895	7	Training	100% Data	Subset
E. coli	SAMN10100884	7	Training	100% Data	Subset
E. coli	SAMN13941611	7	Training	100% Data	Subset
E. coli	SAMN25243004	7	Training	100% Data	Subset
E. coli	SAMN12867843	7	Training	100% Data	Subset
E. coli	SAMN12572563	7	Training	100% Data	Subset
E. coli	SAMN40971721	7	Training	100% Data	Subset
E. coli	SAMN35345370	7	Training	100% Data	Subset
E. coli	SAMN41660304	7	Training	100% Data	Subset
E. coli	SAMN41672257	7	Training	100% Data	Subset
E. coli	SAMN29982395	7	Training	100% Data	Subset
E. coli	SAMN40532026	7	Training	100% Data	Subset
E. coli	SAMN12909624	7	Training	100% Data	Subset
E. coli	SAMEA110008528	7	Training	100% Data	Subset
E. coli	SAMN40038781	7	Training	100% Data	Subset
E. coli	SAMEA104358527	7	Training	100% Data	Subset
E. coli	SAMEA110008525	7	Training	100% Data	Subset
E. coli	SAMN41119705	7	Training	100% Data	Subset
E. coli	SAMEA2517463	7	Training	100% Data	Subset
E. coli	SAMN14655837	7	Training	100% Data	Subset
E. coli	SAMN41119723	7	Training	100% Data	Subset
E. coli	SAMN20604123	7	Training	100% Data	Subset
E. coli	SAMN35361137	7	Training	100% Data	Subset
E. coli	SAMN12659549	7	Training	100% Data	Subset
E. coli	SAMN41444130	7	Training	100% Data	Subset
E. coli	SAMEA104327952	7	Training	100% Data	Subset
E. coli	SAMEA8700231	7	Training	100% Data	Subset
E. coli	SAMN15502402	7	Training	100% Data	Subset
E. coli	SAMEA5615680	7	Training	100% Data	Subset
E. coli	SAMN33840997	7	Training	100% Data	Subset
E. coli	SAMN22835252	7	Training	100% Data	Subset
E. coli	SAMN40727729	7	Training	100% Data	Subset
E. coli	SAMN40348025	7	Training	100% Data	Subset
E. coli	SAMN14765163	7	Training	100% Data	Subset
E. coli	SAMN09276506	7	Training	100% Data	Subset
E. coli	SAMEA8796661	7	Training	100% Data	Subset
E. coli	SAMN26725538	7	Training	100% Data	Subset
E. coli	SAMN38082805	7	Training	100% Data	Subset
E. coli	SAMN40996239	7	Training	100% Data	Subset
E. coli	SAMN26285652	7	Training	100% Data	Subset
E. coli	SAMEA7609343	7	Training	100% Data	Subset
E. coli	SAMN18074704	7	Training	100% Data	Subset
E. coli	SAMN26850373	7	Training	100% Data	Subset
E. coli	SAMN36433028	7	Training	100% Data	Subset
E. coli	SAMN34356135	7	Training	100% Data	Subset
E. coli	SAMN27063923	7	Training	100% Data	Subset
E. coli	SAMN41571496	7	Training	100% Data	Subset
E. coli	SAMN10388377	7	Training	100% Data	Subset
E. coli	SAMN20478493	7	Training	100% Data	Subset
E. coli	SAMEA8900027	7	Training	100% Data	Subset
E. coli	SAMN31428092	7	Training	100% Data	Subset
E. coli	SAMEA8741083	7	Training	100% Data	Subset
E. coli	SAMN05750840	7	Training	100% Data	Subset
E. coli	SAMN04577959	7	Training	100% Data	Subset
E. coli	SAMN38814124	7	Training	100% Data	Subset
E. coli	SAMN09388648	7	Training	100% Data	Subset
E. coli	SAMN39320594	7	Training	100% Data	Subset
E. coli	SAMN05966619	7	Training	100% Data	Subset
E. coli	SAMN05004512	7	Training	100% Data	Subset
E. coli	SAMN12148158	7	Training	100% Data	Subset
E. coli	SAMN37233070	7	Training	100% Data	Subset
E. coli	SAMN33613591	7	Training	100% Data	Subset
E. coli	SAMN41119712	7	Training	100% Data	Subset
E. coli	SAMN19571234	7	Training	100% Data	Subset
E. coli	SAMEA8741023	7	Training	100% Data	Subset
E. coli	SAMN15686862	7	Training	100% Data	Subset
E. coli	SAMN23390513	7	Training	100% Data	Subset
E. coli	SAMN33901164	7	Training	100% Data	Subset
E. coli	SAMN37567733	7	Training	100% Data	Subset
E. coli	SAMN09298274	7	Training	100% Data	Subset
E. coli	SAMN14085585	7	Training	100% Data	Subset
E. coli	SAMN41444079	7	Training	100% Data	Subset
E. coli	SAMN37110979	7	Training	100% Data	Subset
E. coli	SAMN11131289	7	Training	100% Data	Subset
E. coli	SAMN18744305	7	Training	100% Data	Subset
E. coli	SAMN12175392	7	Training	100% Data	Subset
E. coli	SAMN35734430	7	Training	100% Data	Subset
E. coli	SAMN29402559	7	Training	100% Data	Subset
E. coli	SAMN15686863	7	Training	100% Data	Subset
E. coli	SAMN11637072	7	Training	100% Data	Subset
E. coli	SAMN10100815	7	Training	100% Data	Subset
E. coli	SAMEA2517562	7	Training	100% Data	Subset
E. coli	SAMN30937377	7	Training	100% Data	Subset
E. coli	SAMEA2517919	7	Training	100% Data	Subset
E. coli	SAMN35878130	7	Training	100% Data	Subset
E. coli	SAMN08868494	7	Training	100% Data	Subset
E. coli	SAMN40287187	7	Training	100% Data	Subset
E. coli	SAMN41838837	7	Training	100% Data	Subset
E. coli	SAMN36894070	7	Training	100% Data	Subset
E. coli	SAMN09198397	7	Training	100% Data	Subset
E. coli	SAMEA8798271	7	Training	100% Data	Subset
E. coli	SAMN32277624	7	Training	100% Data	Subset
E. coli	SAMEA8730651	7	Training	100% Data	Subset
E. coli	SAMN31525881	7	Training	100% Data	Subset
E. coli	SAMN27921878	7	Training	100% Data	Subset
E. coli	SAMN41592360	7	Training	100% Data	Subset
E. coli	SAMN33798942	7	Training	100% Data	Subset
E. coli	SAMN12291968	7	Training	100% Data	Subset
E. coli	SAMN40566075	7	Training	100% Data	Subset
E. coli	SAMN10100971	7	Training	100% Data	Subset
E. coli	SAMN09220918	7	Training	100% Data	Subset
E. coli	SAMN12924214	7	Training	100% Data	Subset
E. coli	SAMN13112823	7	Training	100% Data	Subset
E. coli	SAMEA8807218	7	Training	100% Data	Subset
E. coli	SAMN41803499	7	Training	100% Data	Subset
E. coli	SAMN40621781	7	Training	100% Data	Subset
E. coli	SAMN06555509	7	Training	100% Data	Subset
E. coli	SAMN12345823	7	Training	100% Data	Subset
E. coli	SAMEA110008615	7	Training	100% Data	Subset
E. coli	SAMN40231787	7	Training	100% Data	Subset
E. coli	SAMN25553429	7	Training	100% Data	Subset
E. coli	SAMN28679392	7	Training	100% Data	Subset
E. coli	SAMN10718321	7	Training	100% Data	Subset
E. coli	SAMN12609717	7	Training	100% Data	Subset
E. coli	SAMN28606428	7	Training	100% Data	Subset
E. coli	SAMN09232563	7	Training	100% Data	Subset
E. coli	SAMN24337853	7	Training	100% Data	Subset
E. coli	SAMN15337447	7	Training	100% Data	Subset
E. coli	SAMN33901028	7	Training	100% Data	Subset
E. coli	SAMN37590873	7	Training	100% Data	Subset
E. coli	SAMN33603043	7	Training	100% Data	Subset
E. coli	SAMN41119766	7	Training	100% Data	Subset
E. coli	SAMEA55381918	7	Training	100% Data	Subset
E. coli	SAMN09238635	7	Training	100% Data	Subset
E. coli	SAMEA8796676	7	Training	100% Data	Subset
E. coli	SAMN17391108	7	Training	100% Data	Subset
E. coli	SAMN31251034	7	Training	100% Data	Subset
E. coli	SAMEA8798376	7	Training	100% Data	Subset
E. coli	SAMEA8800195	7	Training	100% Data	Subset
E. coli	SAMEA1888960	7	Training	100% Data	Subset
E. coli	SAMEA3710405	7	Training	100% Data	Subset
E. coli	SAMN24527320	7	Training	100% Data	Subset
E. coli	SAMEA8700088	7	Training	100% Data	Subset
E. coli	SAMN15678576	7	Training	100% Data	Subset
E. coli	SAMN09012123	7	Training	100% Data	Subset
E. coli	SAMN20193252	7	Training	100% Data	Subset
E. coli	SAMN41643400	7	Training	100% Data	Subset
E. coli	SAMN31789276	7	Training	100% Data	Subset
E. coli	SAMN15942323	7	Training	100% Data	Subset
E. coli	SAMN28815163	7	Training	100% Data	Subset
E. coli	SAMN13991656	7	Training	100% Data	Subset
E. coli	SAMN41572154	7	Training	100% Data	Subset
E. coli	SAMN31431169	7	Training	100% Data	Subset
E. coli	SAMN41155830	7	Training	100% Data	Subset
E. coli	SAMN15690430	7	Training	100% Data	Subset
E. coli	SAMN39099405	7	Training	100% Data	Subset
E. coli	SAMEA3710439	7	Training	100% Data	Subset
E. coli	SAMN41574181	7	Training	100% Data	Subset
E. coli	SAMN06015138	7	Training	100% Data	Subset
E. coli	SAMEA8743341	7	Training	100% Data	Subset
E. coli	SAMN20665841	7	Training	100% Data	Subset
E. coli	SAMN29541347	7	Training	100% Data	Subset
E. coli	SAMN20125601	7	Training	100% Data	Subset
E. coli	SAMN28905362	7	Training	100% Data	Subset
E. coli	SAMN11131257	7	Training	100% Data	Subset
E. coli	SAMN27642332	7	Training	100% Data	Subset
E. coli	SAMN30468784	7	Training	100% Data	Subset
E. coli	SAMN41449060	7	Training	100% Data	Subset
E. coli	SAMN35216148	7	Training	100% Data	Subset
E. coli	SAMN10449215	7	Training	100% Data	Subset
E. coli	SAMEA8900802	7	Training	100% Data	Subset
E. coli	SAMN39654262	7	Training	100% Data	Subset
E. coli	SAMEA8900832	7	Training	100% Data	Subset
E. coli	SAMN14417864	7	Training	100% Data	Subset
E. coli	SAMN05462001	7	Training	100% Data	Subset
E. coli	SAMN14086431	7	Training	100% Data	Subset
E. coli	SAMN29759528	7	Training	100% Data	Subset
E. coli	SAMN21976013	7	Training	100% Data	Subset
E. coli	SAMN38285153	7	Training	100% Data	Subset
E. coli	SAMEA2494552	7	Training	100% Data	Subset
E. coli	SAMN26508752	7	Training	100% Data	Subset
E. coli	SAMN11233539	7	Training	100% Data	Subset
E. coli	SAMN12637339	7	Training	100% Data	Subset
E. coli	SAMEA8743381	7	Training	100% Data	Subset
E. coli	SAMEA2519105	7	Training	100% Data	Subset
E. coli	SAMN41643301	7	Training	100% Data	Subset
E. coli	SAMN35802934	7	Training	100% Data	Subset
E. coli	SAMEA104442920	7	Training	100% Data	Subset
E. coli	SAMN39052191	7	Training	100% Data	Subset
E. coli	SAMEA2055586	7	Training	100% Data	Subset
E. coli	SAMN17736407	7	Training	100% Data	Subset
E. coli	SAMEA2519516	7	Training	100% Data	Subset
E. coli	SAMN13673619	7	Training	100% Data	Subset
E. coli	SAMN10960659	7	Training	100% Data	Subset
E. coli	SAMN22656240	7	Training	100% Data	Subset
E. coli	SAMN42143726	7	Training	100% Data	Subset
E. coli	SAMN29097059	7	Training	100% Data	Subset
E. coli	SAMN29900683	7	Training	100% Data	Subset
E. coli	SAMN41119750	7	Training	100% Data	Subset
E. coli	SAMN09691911	7	Training	100% Data	Subset
E. coli	SAMEA5615367	7	Training	100% Data	Subset
E. coli	SAMEA8743414	7	Training	100% Data	Subset
E. coli	SAMN09387396	7	Training	100% Data	Subset
E. coli	SAMN05966729	7	Training	100% Data	Subset
E. coli	SAMN19573377	7	Training	100% Data	Subset
E. coli	SAMN20157063	7	Training	100% Data	Subset
E. coli	SAMEA1027728	7	Training	100% Data	Subset
E. coli	SAMN10100802	7	Training	100% Data	Subset
E. coli	SAMN20837566	7	Training	100% Data	Subset
E. coli	SAMN24648877	7	Training	100% Data	Subset
E. coli	SAMEA104430624	7	Training	100% Data	Subset
E. coli	SAMN04362085	7	Training	100% Data	Subset
E. coli	SAMN40534759	7	Training	100% Data	Subset
E. coli	SAMEA110466859	7	Training	100% Data	Subset
E. coli	SAMEA110008529	7	Training	100% Data	Subset
E. coli	SAMEA110466428	7	Training	100% Data	Subset
E. coli	SAMN21348971	7	Training	100% Data	Subset
E. coli	SAMN09228581	7	Training	100% Data	Subset
E. coli	SAMN41326887	7	Training	100% Data	Subset
E. coli	SAMN28093657	7	Training	100% Data	Subset
E. coli	SAMN40531495	7	Training	100% Data	Subset
E. coli	SAMN30499785	7	Training	100% Data	Subset
E. coli	SAMN31821803	7	Training	100% Data	Subset
E. coli	SAMEA2517774	7	Training	100% Data	Subset
E. coli	SAMN35335720	7	Training	100% Data	Subset
E. coli	SAMN34154918	7	Training	100% Data	Subset
E. coli	SAMN11245242	7	Training	100% Data	Subset
E. coli	SAMN29759480	7	Training	100% Data	Subset
E. coli	SAMN04577872	7	Training	100% Data	Subset
E. coli	SAMN30469879	7	Training	100% Data	Subset
E. coli	SAMEA8725215	7	Training	100% Data	Subset
E. coli	SAMN26506825	7	Training	100% Data	Subset
E. coli	SAMN40948080	7	Training	100% Data	Subset
E. coli	SAMN17228349	7	Training	100% Data	Subset
E. coli	SAMN13701609	7	Training	100% Data	Subset
E. coli	SAMN41009046	7	Training	100% Data	Subset
E. coli	SAMEA8743402	7	Training	100% Data	Subset
E. coli	SAMN10336669	7	Training	100% Data	Subset
E. coli	SAMN31835632	7	Training	100% Data	Subset
E. coli	SAMN40231722	7	Training	100% Data	Subset
E. coli	SAMN40422625	7	Training	100% Data	Subset
E. coli	SAMN07977117	7	Training	100% Data	Subset
E. coli	SAMEA2517635	7	Training	100% Data	Subset
E. coli	SAMN41481890	7	Training	100% Data	Subset
E. coli	SAMN40462093	7	Training	100% Data	Subset
E. coli	SAMEA111497814	7	Training	100% Data	Subset
E. coli	SAMEA110466478	7	Training	100% Data	Subset
E. coli	SAMEA8725143	7	Training	100% Data	Subset
E. coli	SAMN32176012	7	Training	100% Data	Subset
E. coli	SAMN24337811	7	Training	100% Data	Subset
E. coli	SAMEA8900892	7	Training	100% Data	Subset
E. coli	SAMN42564518	7	Training	100% Data	Subset
E. coli	SAMEA8730714	7	Training	100% Data	Subset
E. coli	SAMN32228720	7	Training	100% Data	Subset
E. coli	SAMN24337852	7	Training	100% Data	Subset
E. coli	SAMN05750686	7	Training	100% Data	Subset
E. coli	SAMEA110466873	7	Training	100% Data	Subset
E. coli	SAMN12023292	7	Training	100% Data	Subset
E. coli	SAMN33612922	7	Training	100% Data	Subset
E. coli	SAMN11356634	7	Training	100% Data	Subset
E. coli	SAMN39734860	7	Training	100% Data	Subset
E. coli	SAMN31774480	7	Training	100% Data	Subset
E. coli	SAMN16811707	7	Training	100% Data	Subset
E. coli	SAMN14479724	7	Training	100% Data	Subset
E. coli	SAMN09238694	7	Training	100% Data	Subset
E. coli	SAMN34254874	7	Training	100% Data	Subset
E. coli	SAMN11783990	7	Training	100% Data	Subset
E. coli	SAMN15369677	7	Training	100% Data	Subset
E. coli	SAMN35562701	7	Training	100% Data	Subset
E. coli	SAMN11675882	7	Training	100% Data	Subset
E. coli	SAMN17003692	7	Training	100% Data	Subset
E. coli	SAMN09691908	7	Training	100% Data	Subset
E. coli	SAMN36771732	7	Training	100% Data	Subset
E. coli	SAMN38334878	7	Training	100% Data	Subset
E. coli	SAMEA104358601	7	Training	100% Data	Subset
E. coli	SAMEA8900547	7	Training	100% Data	Subset
E. coli	SAMN09225408	7	Training	100% Data	Subset
E. coli	SAMN41723043	7	Training	100% Data	Subset
E. coli	SAMEA2517887	7	Training	100% Data	Subset
E. coli	SAMN05733913	7	Training	100% Data	Subset
E. coli	SAMN37674648	7	Training	100% Data	Subset
E. coli	SAMN10464424	7	Training	100% Data	Subset
E. coli	SAMN38049373	7	Training	100% Data	Subset
E. coli	SAMN20861932	7	Training	100% Data	Subset
E. coli	SAMN41917089	7	Training	100% Data	Subset
E. coli	SAMN38052046	7	Training	100% Data	Subset
E. coli	SAMN27009844	7	Training	100% Data	Subset
E. coli	SAMEA104358503	7	Training	100% Data	Subset
E. coli	SAMN16848618	7	Training	100% Data	Subset
E. coli	SAMEA104358617	7	Training	100% Data	Subset
E. coli	SAMEA8741072	7	Training	100% Data	Subset
E. coli	SAMN39612127	7	Training	100% Data	Subset
E. coli	SAMN12771747	7	Training	100% Data	Subset
E. coli	SAMEA8807214	7	Training	100% Data	Subset
E. coli	SAMN30928414	7	Training	100% Data	Subset
E. coli	SAMN05750778	7	Training	100% Data	Subset
E. coli	SAMN40440878	7	Training	100% Data	Subset
E. coli	SAMN17189314	7	Training	100% Data	Subset
E. coli	SAMN28818182	7	Training	100% Data	Subset
E. coli	SAMN15850443	7	Training	100% Data	Subset
E. coli	SAMN31715006	7	Training	100% Data	Subset
E. coli	SAMN09691915	7	Training	100% Data	Subset
E. coli	SAMN23572509	7	Training	100% Data	Subset
E. coli	SAMEA2494635	7	Training	100% Data	Subset
E. coli	SAMEA2494558	7	Training	100% Data	Subset
E. coli	SAMEA8798266	7	Training	100% Data	Subset
E. coli	SAMEA8729742	7	Training	100% Data	Subset
E. coli	SAMN40702722	7	Training	100% Data	Subset
E. coli	SAMN42204918	7	Training	100% Data	Subset
E. coli	SAMN14086358	7	Training	100% Data	Subset
E. coli	SAMN25182216	7	Training	100% Data	Subset
E. coli	SAMN23167877	7	Training	100% Data	Subset
E. coli	SAMN09457195	7	Training	100% Data	Subset
E. coli	SAMN13413464	7	Training	100% Data	Subset
E. coli	SAMN41605710	7	Training	100% Data	Subset
E. coli	SAMN06555496	7	Training	100% Data	Subset
E. coli	SAMN09302435	7	Training	100% Data	Subset
E. coli	SAMEA3891781	7	Training	100% Data	Subset
E. coli	SAMN10449216	7	Training	100% Data	Subset
E. coli	SAMEA1569903	7	Training	100% Data	Subset
E. coli	SAMN41643329	7	Training	100% Data	Subset
E. coli	SAMN19110718	7	Training	100% Data	Subset
E. coli	SAMN41917079	7	Training	100% Data	Subset
E. coli	SAMN08140761	7	Training	100% Data	Subset
E. coli	SAMN41428190	7	Training	100% Data	Subset
E. coli	SAMN12221305	7	Training	100% Data	Subset
E. coli	SAMN13569990	7	Training	100% Data	Subset
E. coli	SAMN14086381	7	Training	100% Data	Subset
E. coli	SAMN29444826	7	Training	100% Data	Subset
E. coli	SAMN29759524	7	Training	100% Data	Subset
E. coli	SAMN36436021	7	Training	100% Data	Subset
E. coli	SAMN40903666	7	Training	100% Data	Subset
E. coli	SAMEA2494654	7	Training	100% Data	Subset
E. coli	SAMN29759529	7	Training	100% Data	Subset
E. coli	SAMN13753499	7	Training	100% Data	Subset
E. coli	SAMN19222228	7	Training	100% Data	Subset
E. coli	SAMN33714797	7	Training	100% Data	Subset
E. coli	SAMN20409508	7	Training	100% Data	Subset
E. coli	SAMEA3710534	7	Training	100% Data	Subset
E. coli	SAMN30345602	7	Training	100% Data	Subset
E. coli	SAMEA8807252	7	Training	100% Data	Subset
E. coli	SAMN20555479	7	Training	100% Data	Subset
E. coli	SAMN41535639	7	Training	100% Data	Subset
E. coli	SAMN41388222	7	Training	100% Data	Subset
E. coli	SAMN10352946	7	Training	100% Data	Subset
E. coli	SAMN23829995	7	Training	100% Data	Subset
E. coli	SAMN14086403	7	Training	100% Data	Subset
E. coli	SAMN37350313	7	Training	100% Data	Subset
E. coli	SAMN10297834	7	Training	100% Data	Subset
E. coli	SAMN09372369	7	Training	100% Data	Subset
E. coli	SAMN11254755	7	Training	100% Data	Subset
E. coli	SAMN15678577	7	Training	100% Data	Subset
E. coli	SAMEA8730695	7	Training	100% Data	Subset
E. coli	SAMN41443264	7	Training	100% Data	Subset
E. coli	SAMN17784923	7	Training	100% Data	Subset
E. coli	SAMN35361158	7	Training	100% Data	Subset
E. coli	SAMN05980592	7	Training	100% Data	Subset
E. coli	SAMN24337898	7	Training	100% Data	Subset
E. coli	SAMN41142265	7	Training	100% Data	Subset
E. coli	SAMN15751005	7	Training	100% Data	Subset
E. coli	SAMN19236199	7	Training	100% Data	Subset
E. coli	SAMN14829321	7	Training	100% Data	Subset
E. coli	SAMEA111496800	7	Training	100% Data	Subset
E. coli	SAMEA8796695	7	Training	100% Data	Subset
E. coli	SAMEA110466442	7	Training	100% Data	Subset
E. coli	SAMN41461575	7	Training	100% Data	Subset
E. coli	SAMN41917217	7	Training	100% Data	Subset
E. coli	SAMN05750677	7	Training	100% Data	Subset
E. coli	SAMN31925758	7	Training	100% Data	Subset
E. coli	SAMN08875136	7	Training	100% Data	Subset
E. coli	SAMN05734388	7	Training	100% Data	Subset
E. coli	SAMEA8796609	7	Training	100% Data	Subset
E. coli	SAMN35019529	7	Training	100% Data	Subset
E. coli	SAMN10492541	7	Training	100% Data	Subset
E. coli	SAMEA3891751	7	Training	100% Data	Subset
E. coli	SAMN14935069	7	Training	100% Data	Subset
E. coli	SAMN35345101	7	Training	100% Data	Subset
E. coli	SAMN35761643	7	Training	100% Data	Subset
E. coli	SAMN20604091	7	Training	100% Data	Subset
E. coli	SAMN18737257	7	Training	100% Data	Subset
E. coli	SAMN40242255	7	Training	100% Data	Subset
E. coli	SAMN35878124	7	Training	100% Data	Subset
E. coli	SAMN39298251	7	Training	100% Data	Subset
E. coli	SAMN41096626	7	Training	100% Data	Subset
E. coli	SAMN05851557	7	Training	100% Data	Subset
E. coli	SAMN19904589	7	Training	100% Data	Subset
E. coli	SAMN30480510	7	Training	100% Data	Subset
E. coli	SAMN40712307	7	Training	100% Data	Subset
E. coli	SAMN14417655	7	Training	100% Data	Subset
E. coli	SAMN12913192	7	Training	100% Data	Subset
E. coli	SAMN16629948	7	Training	100% Data	Subset
E. coli	SAMN12007279	7	Training	100% Data	Subset
E. coli	SAMN08941722	7	Training	100% Data	Subset
E. coli	SAMN07604688	7	Training	100% Data	Subset
E. coli	SAMN12717723	7	Training	100% Data	Subset
E. coli	SAMN10103173	7	Training	100% Data	Subset
E. coli	SAMN36701794	7	Training	100% Data	Subset
E. coli	SAMN38041066	7	Training	100% Data	Subset
E. coli	SAMN35764762	7	Training	100% Data	Subset
E. coli	SAMN18709985	7	Training	100% Data	Subset
E. coli	SAMN18848739	7	Training	100% Data	Subset
E. coli	SAMEA1689085	7	Training	100% Data	Subset
E. coli	SAMN20550939	7	Training	100% Data	Subset
E. coli	SAMN20344501	7	Training	100% Data	Subset
E. coli	SAMEA2494606	7	Training	100% Data	Subset
E. coli	SAMN41119717	7	Training	100% Data	Subset
E. coli	SAMN37230655	7	Training	100% Data	Subset
E. coli	SAMN14086415	7	Training	100% Data	Subset
E. coli	SAMN12137638	7	Training	100% Data	Subset
E. coli	SAMN39842834	7	Training	100% Data	Subset
E. coli	SAMN13002388	7	Training	100% Data	Subset
E. coli	SAMN33940067	7	Training	100% Data	Subset
E. coli	SAMN35984296	7	Training	100% Data	Subset
E. coli	SAMN39243019	7	Training	100% Data	Subset
E. coli	SAMEA8729713	7	Training	100% Data	Subset
E. coli	SAMN19469071	7	Training	100% Data	Subset
E. coli	SAMEA8700222	7	Training	100% Data	Subset
E. coli	SAMN29877618	7	Training	100% Data	Subset
E. coli	SAMN35778072	7	Training	100% Data	Subset
E. coli	SAMN30497352	7	Training	100% Data	Subset
E. coli	SAMN09710723	7	Training	100% Data	Subset
E. coli	SAMN40210035	7	Training	100% Data	Subset
E. coli	SAMN15636461	7	Training	100% Data	Subset
E. coli	SAMN15902584	7	Training	100% Data	Subset
E. coli	SAMN39298944	7	Training	100% Data	Subset
E. coli	SAMEA8798316	7	Training	100% Data	Subset
E. coli	SAMEA7160175	7	Training	100% Data	Subset
E. coli	SAMN41535734	7	Training	100% Data	Subset
E. coli	SAMN29152252	7	Training	100% Data	Subset
E. coli	SAMN39732269	7	Training	100% Data	Subset
E. coli	SAMN41119731	7	Training	100% Data	Subset
E. coli	SAMEA1030411	7	Training	100% Data	Subset
E. coli	SAMN12545444	7	Training	100% Data	Subset
E. coli	SAMN16320982	7	Training	100% Data	Subset
E. coli	SAMN16848566	7	Training	100% Data	Subset
E. coli	SAMN35623408	7	Training	100% Data	Subset
E. coli	SAMN41798557	7	Training	100% Data	Subset
E. coli	SAMN35361134	7	Training	100% Data	Subset
E. coli	SAMN20550748	7	Training	100% Data	Subset
E. coli	SAMN14161295	7	Training	100% Data	Subset
E. coli	SAMN29506782	7	Training	100% Data	Subset
E. coli	SAMN28861562	7	Training	100% Data	Subset
E. coli	SAMEA104358546	7	Training	100% Data	Subset
E. coli	SAMN38041495	7	Training	100% Data	Subset
E. coli	SAMN37950472	7	Training	100% Data	Subset
E. coli	SAMN36816248	7	Training	100% Data	Subset
E. coli	SAMN13293612	7	Training	100% Data	Subset
E. coli	SAMN06051261	7	Training	100% Data	Subset
E. coli	SAMD00009888	7	Training	100% Data	Subset
E. coli	SAMN20665796	7	Training	100% Data	Subset
E. coli	SAMN41428224	7	Training	100% Data	Subset
E. coli	SAMN09457246	7	Training	100% Data	Subset
E. coli	SAMN30168097	7	Training	100% Data	Subset
E. coli	SAMN26512869	7	Training	100% Data	Subset
E. coli	SAMEA8899809	7	Training	100% Data	Subset
E. coli	SAMN36651954	7	Training	100% Data	Subset
E. coli	SAMN33393483	7	Training	100% Data	Subset
E. coli	SAMN13103780	7	Training	100% Data	Subset
E. coli	SAMN06015592	7	Training	100% Data	Subset
E. coli	SAMN32032129	7	Training	100% Data	Subset
E. coli	SAMN38857830	7	Training	100% Data	Subset
E. coli	SAMEA55162918	7	Training	100% Data	Subset
E. coli	SAMEA8899899	7	Training	100% Data	Subset
E. coli	SAMN12617539	7	Training	100% Data	Subset
E. coli	SAMN17189312	7	Training	100% Data	Subset
E. coli	SAMEA110466709	7	Training	100% Data	Subset
E. coli	SAMN36452835	7	Training	100% Data	Subset
E. coli	SAMN19713241	7	Training	100% Data	Subset
E. coli	SAMN40231683	7	Training	100% Data	Subset
E. coli	SAMN32095912	7	Training	100% Data	Subset
E. coli	SAMEA110008610	7	Training	100% Data	Subset
E. coli	SAMN09386241	7	Training	100% Data	Subset
E. coli	SAMN17269166	7	Training	100% Data	Subset
E. coli	SAMN39296172	7	Training	100% Data	Subset
E. coli	SAMN14257329	7	Training	100% Data	Subset
E. coli	SAMN41605713	7	Training	100% Data	Subset
E. coli	SAMN32642078	7	Training	100% Data	Subset
E. coli	SAMEA110008590	7	Training	100% Data	Subset
E. coli	SAMEA8900206	7	Training	100% Data	Subset
E. coli	SAMEA2518024	7	Training	100% Data	Subset
E. coli	SAMN40567693	7	Training	100% Data	Subset
E. coli	SAMN05965700	7	Training	100% Data	Subset
E. coli	SAMN14488675	7	Training	100% Data	Subset
E. coli	SAMN20157059	7	Training	100% Data	Subset
E. coli	SAMN10100828	7	Training	100% Data	Subset
E. coli	SAMN41481924	7	Training	100% Data	Subset
E. coli	SAMEA2517470	7	Training	100% Data	Subset
E. coli	SAMN30599716	7	Training	100% Data	Subset
E. coli	SAMN31611464	7	Training	100% Data	Subset
E. coli	SAMN27009829	7	Training	100% Data	Subset
E. coli	SAMN22307125	7	Training	100% Data	Subset
E. coli	SAMN29878985	7	Training	100% Data	Subset
E. coli	SAMN29251660	7	Training	100% Data	Subset
E. coli	SAMEA2494661	7	Training	100% Data	Subset
E. coli	SAMN42560447	7	Training	100% Data	Subset
E. coli	SAMN36458961	7	Training	100% Data	Subset
E. coli	SAMN31951809	7	Training	100% Data	Subset
E. coli	SAMN40272316	7	Training	100% Data	Subset
E. coli	SAMEA2518193	7	Training	100% Data	Subset
E. coli	SAMN10100970	7	Training	100% Data	Subset
E. coli	SAMN40567670	7	Training	100% Data	Subset
E. coli	SAMN36407446	7	Training	100% Data	Subset
E. coli	SAMN41798558	7	Training	100% Data	Subset
E. coli	SAMN31347867	7	Training	100% Data	Subset
E. coli	SAMN30728105	7	Training	100% Data	Subset
E. coli	SAMEA8798302	7	Training	100% Data	Subset
E. coli	SAMN31611966	7	Training	100% Data	Subset
E. coli	SAMN13810300	7	Training	100% Data	Subset
E. coli	SAMEA8899986	7	Training	100% Data	Subset
E. coli	SAMN12995705	7	Training	100% Data	Subset
E. coli	SAMN29376254	7	Training	100% Data	Subset
E. coli	SAMN09388448	7	Training	100% Data	Subset
E. coli	SAMEA8900530	7	Training	100% Data	Subset
E. coli	SAMN40872787	7	Training	100% Data	Subset
E. coli	SAMN29043593	7	Training	100% Data	Subset
E. coli	SAMN23928123	7	Training	100% Data	Subset
E. coli	SAMN05750862	7	Training	100% Data	Subset
E. coli	SAMN13287912	7	Training	100% Data	Subset
E. coli	SAMN14307916	7	Training	100% Data	Subset
E. coli	SAMN36843079	7	Training	100% Data	Subset
E. coli	SAMEA8798301	7	Training	100% Data	Subset
E. coli	SAMN39692974	7	Training	100% Data	Subset
E. coli	SAMN12123127	7	Training	100% Data	Subset
E. coli	SAMN09371824	7	Training	100% Data	Subset
E. coli	SAMN20523289	7	Training	100% Data	Subset
E. coli	SAMN09635720	7	Training	100% Data	Subset
E. coli	SAMEA110008735	7	Training	100% Data	Subset
E. coli	SAMN30104178	7	Training	100% Data	Subset
E. coli	SAMEA8800145	7	Training	100% Data	Subset
E. coli	SAMN32115891	7	Training	100% Data	Subset
E. coli	SAMEA8700215	7	Training	100% Data	Subset
E. coli	SAMN04577857	7	Training	100% Data	Subset
E. coli	SAMN42161888	7	Training	100% Data	Subset
E. coli	SAMN04925753	7	Training	100% Data	Subset
E. coli	SAMN05965438	7	Training	100% Data	Subset
E. coli	SAMN35842521	7	Training	100% Data	Subset
E. coli	SAMEA2494384	7	Training	100% Data	Subset
E. coli	SAMN14594982	7	Training	100% Data	Subset
E. coli	SAMN10068407	7	Training	100% Data	Subset
E. coli	SAMN04577908	7	Training	100% Data	Subset
E. coli	SAMN40497823	7	Training	100% Data	Subset
E. coli	SAMN37113016	7	Training	100% Data	Subset
E. coli	SAMN12709181	7	Training	100% Data	Subset
E. coli	SAMEA5615336	7	Training	100% Data	Subset
E. coli	SAMEA2494457	7	Training	100% Data	Subset
E. coli	SAMN08646849	7	Training	100% Data	Subset
E. coli	SAMN38812232	7	Training	100% Data	Subset
E. coli	SAMEA1569833	7	Training	100% Data	Subset
E. coli	SAMN27009892	7	Training	100% Data	Subset
E. coli	SAMN10867273	7	Training	100% Data	Subset
E. coli	SAMN42340143	7	Training	100% Data	Subset
E. coli	SAMN06198741	7	Training	100% Data	Subset
E. coli	SAMN16124749	7	Training	100% Data	Subset
E. coli	SAMN27009815	7	Training	100% Data	Subset
E. coli	SAMN32679293	7	Training	100% Data	Subset
E. coli	SAMN41107144	7	Training	100% Data	Subset
E. coli	SAMN34379849	7	Training	100% Data	Subset
E. coli	SAMN19241636	7	Training	100% Data	Subset
E. coli	SAMN28884904	7	Training	100% Data	Subset
E. coli	SAMN40142113	7	Training	100% Data	Subset
E. coli	SAMN05980908	7	Training	100% Data	Subset
E. coli	SAMN40728810	7	Training	100% Data	Subset
E. coli	SAMEA1027692	7	Training	100% Data	Subset
E. coli	SAMN11382879	7	Training	100% Data	Subset
E. coli	SAMN29843745	7	Training	100% Data	Subset
E. coli	SAMN16710319	7	Training	100% Data	Subset
E. coli	SAMEA113932695	7	Training	100% Data	Subset
E. coli	SAMEA8741103	7	Training	100% Data	Subset
E. coli	SAMN42738653	7	Training	100% Data	Subset
E. coli	SAMN12775171	7	Training	100% Data	Subset
E. coli	SAMEA110466445	7	Training	100% Data	Subset
E. coli	SAMN10281908	7	Training	100% Data	Subset
E. coli	SAMN20665705	7	Training	100% Data	Subset
E. coli	SAMN38471613	7	Training	100% Data	Subset
E. coli	SAMN15686864	7	Training	100% Data	Subset
E. coli	SAMEA8900580	7	Training	100% Data	Subset
E. coli	SAMN24337847	7	Training	100% Data	Subset
E. coli	SAMN19319872	7	Training	100% Data	Subset
E. coli	SAMN29600258	7	Training	100% Data	Subset
E. coli	SAMN37443519	7	Training	100% Data	Subset
E. coli	SAMN20710077	7	Training	100% Data	Subset
E. coli	SAMN05750730	7	Training	100% Data	Subset
E. coli	SAMN29880882	7	Training	100% Data	Subset
E. coli	SAMN39599821	7	Training	100% Data	Subset
E. coli	SAMN42337723	7	Training	100% Data	Subset
E. coli	SAMN38813314	7	Training	100% Data	Subset
E. coli	SAMN25064608	7	Training	100% Data	Subset
E. coli	SAMN33975232	7	Training	100% Data	Subset
E. coli	SAMN09295019	7	Training	100% Data	Subset
E. coli	SAMEA110466682	7	Training	100% Data	Subset
E. coli	SAMEA110466505	7	Training	100% Data	Subset
E. coli	SAMEA2517561	7	Training	100% Data	Subset
E. coli	SAMN38712539	7	Training	100% Data	Subset
E. coli	SAMN15933881	7	Training	100% Data	Subset
E. coli	SAMN13624817	7	Training	100% Data	Subset
E. coli	SAMN27549325	7	Training	100% Data	Subset
E. coli	SAMN15717020	7	Training	100% Data	Subset
E. coli	SAMN10686251	7	Training	100% Data	Subset
E. coli	SAMN41313958	7	Training	100% Data	Subset
E. coli	SAMN13160070	7	Training	100% Data	Subset
E. coli	SAMN14422061	7	Training	100% Data	Subset
E. coli	SAMN41119718	7	Training	100% Data	Subset
E. coli	SAMN28206979	7	Training	100% Data	Subset
E. coli	SAMEA1029956	7	Training	100% Data	Subset
E. coli	SAMN13280837	7	Training	100% Data	Subset
E. coli	SAMN26234491	7	Training	100% Data	Subset
E. coli	SAMN35365688	7	Training	100% Data	Subset
E. coli	SAMN29718573	7	Training	100% Data	Subset
E. coli	SAMEA1027656	7	Training	100% Data	Subset
E. coli	SAMN32772252	7	Training	100% Data	Subset
E. coli	SAMN11853219	7	Training	100% Data	Subset
E. coli	SAMN33569991	7	Training	100% Data	Subset
E. coli	SAMEA104358543	7	Training	100% Data	Subset
E. coli	SAMN21302204	7	Training	100% Data	Subset
E. coli	SAMN37567738	7	Training	100% Data	Subset
E. coli	SAMN18623067	7	Training	100% Data	Subset
E. coli	SAMN32421167	7	Training	100% Data	Subset
E. coli	SAMN41917024	7	Training	100% Data	Subset
E. coli	SAMN13280829	7	Training	100% Data	Subset
E. coli	SAMN32800138	7	Training	100% Data	Subset
E. coli	SAMN13014959	7	Training	100% Data	Subset
E. coli	SAMN39654251	7	Training	100% Data	Subset
E. coli	SAMN36786002	7	Training	100% Data	Subset
E. coli	SAMN41096624	7	Training	100% Data	Subset
E. coli	SAMN13675840	7	Training	100% Data	Subset
E. coli	SAMN18207927	7	Training	100% Data	Subset
E. coli	SAMN13551778	7	Training	100% Data	Subset
E. coli	SAMN30526030	7	Training	100% Data	Subset
E. coli	SAMN41482036	7	Training	100% Data	Subset
E. coli	SAMN41916954	7	Training	100% Data	Subset
E. coli	SAMN42100915	7	Training	100% Data	Subset
E. coli	SAMN17217393	7	Training	100% Data	Subset
E. coli	SAMN17129056	7	Training	100% Data	Subset
E. coli	SAMN10238098	7	Training	100% Data	Subset
E. coli	SAMN24439761	7	Training	100% Data	Subset
E. coli	SAMEA8725139	7	Training	100% Data	Subset
E. coli	SAMN31611597	7	Training	100% Data	Subset
E. coli	SAMN23283100	7	Training	100% Data	Subset
E. coli	SAMN40976425	7	Training	100% Data	Subset
E. coli	SAMN41392052	7	Training	100% Data	Subset
E. coli	SAMN23135570	7	Training	100% Data	Subset
E. coli	SAMN41916964	7	Training	100% Data	Subset
E. coli	SAMN23552304	7	Training	100% Data	Subset
E. coli	SAMN19698008	7	Training	100% Data	Subset
E. coli	SAMN13508277	7	Training	100% Data	Subset
E. coli	SAMEA110466494	7	Training	100% Data	Subset
E. coli	SAMN13118725	7	Training	100% Data	Subset
E. coli	SAMN33975230	7	Training	100% Data	Subset
E. coli	SAMEA8900994	7	Training	100% Data	Subset
E. coli	SAMN40462776	7	Training	100% Data	Subset
E. coli	SAMEA8729800	7	Training	100% Data	Subset
E. coli	SAMN09658582	7	Training	100% Data	Subset
E. coli	SAMEA8796673	7	Training	100% Data	Subset
E. coli	SAMN41917056	7	Training	100% Data	Subset
E. coli	SAMN40544316	7	Training	100% Data	Subset
E. coli	SAMN42326076	7	Training	100% Data	Subset
E. coli	SAMN17516787	7	Training	100% Data	Subset
E. coli	SAMN42558972	7	Training	100% Data	Subset
E. coli	SAMEA3710525	7	Training	100% Data	Subset
E. coli	SAMN41750145	7	Training	100% Data	Subset
E. coli	SAMN20349574	7	Training	100% Data	Subset
E. coli	SAMN13577949	7	Training	100% Data	Subset
E. coli	SAMN42039653	7	Training	100% Data	Subset
E. coli	SAMN36890892	7	Training	100% Data	Subset
E. coli	SAMEA48254668	7	Training	100% Data	Subset
E. coli	SAMN24337827	7	Training	100% Data	Subset
E. coli	SAMN10075659	7	Training	100% Data	Subset
E. coli	SAMN10100819	7	Training	100% Data	Subset
E. coli	SAMN05966671	7	Training	100% Data	Subset
E. coli	SAMN29730334	7	Training	100% Data	Subset
E. coli	SAMN23492338	7	Training	100% Data	Subset
E. coli	SAMN36983834	7	Training	100% Data	Subset
E. coli	SAMN41142267	7	Training	100% Data	Subset
E. coli	SAMEA8903661	7	Training	100% Data	Subset
E. coli	SAMEA48242668	7	Training	100% Data	Subset
E. coli	SAMN11948688	7	Training	100% Data	Subset
E. coli	SAMN11157158	7	Training	100% Data	Subset
E. coli	SAMN35880519	7	Training	100% Data	Subset
E. coli	SAMEA2517627	7	Training	100% Data	Subset
E. coli	SAMN13027615	7	Training	100% Data	Subset
E. coli	SAMN17088017	7	Training	100% Data	Subset
E. coli	SAMEA8900702	7	Training	100% Data	Subset
E. coli	SAMEA8900971	7	Training	100% Data	Subset
E. coli	SAMN32544000	7	Training	100% Data	Subset
E. coli	SAMN09290446	7	Training	100% Data	Subset
E. coli	SAMN41061000	7	Training	100% Data	Subset
E. coli	SAMEA8725260	7	Training	100% Data	Subset
E. coli	SAMN24656033	7	Training	100% Data	Subset
E. coli	SAMEA1569849	7	Training	100% Data	Subset
E. coli	SAMN06282458	7	Training	100% Data	Subset
E. coli	SAMN41917065	7	Training	100% Data	Subset
E. coli	SAMN25209005	7	Training	100% Data	Subset
E. coli	SAMN41637139	7	Training	100% Data	Subset
E. coli	SAMN10065457	7	Training	100% Data	Subset
E. coli	SAMN05750732	7	Training	100% Data	Subset
E. coli	SAMEA8796442	7	Training	100% Data	Subset
E. coli	SAMN33570268	7	Training	100% Data	Subset
E. coli	SAMEA8899861	7	Training	100% Data	Subset
E. coli	SAMN36359451	7	Training	100% Data	Subset
E. coli	SAMN36977578	7	Training	100% Data	Subset
E. coli	SAMN33299696	7	Training	100% Data	Subset
E. coli	SAMN30282888	7	Training	100% Data	Subset
E. coli	SAMN31928442	7	Training	100% Data	Subset
E. coli	SAMN09233345	7	Training	100% Data	Subset
E. coli	SAMN41917178	7	Training	100% Data	Subset
E. coli	SAMN33574143	7	Training	100% Data	Subset
E. coli	SAMN40528864	7	Training	100% Data	Subset
E. coli	SAMN10492543	7	Training	100% Data	Subset
E. coli	SAMN32817689	7	Training	100% Data	Subset
E. coli	SAMN30027734	7	Training	100% Data	Subset
E. coli	SAMEA8796499	7	Training	100% Data	Subset
E. coli	SAMN06688259	7	Training	100% Data	Subset
E. coli	SAMN09395892	7	Training	100% Data	Subset
E. coli	SAMEA3710398	7	Training	100% Data	Subset
E. coli	SAMN14246422	7	Training	100% Data	Subset
E. coli	SAMEA8729700	7	Training	100% Data	Subset
E. coli	SAMN37442650	7	Training	100% Data	Subset
E. coli	SAMN05965453	7	Training	100% Data	Subset
E. coli	SAMN15894976	7	Training	100% Data	Subset
E. coli	SAMN34031490	7	Training	100% Data	Subset
E. coli	SAMEA8796571	7	Training	100% Data	Subset
E. coli	SAMN19658344	7	Training	100% Data	Subset
E. coli	SAMN41382929	7	Training	100% Data	Subset
E. coli	SAMN07968994	7	Training	100% Data	Subset
E. coli	SAMEA110008543	7	Training	100% Data	Subset
E. coli	SAMN11233482	7	Training	100% Data	Subset
E. coli	SAMN29420778	7	Training	100% Data	Subset
E. coli	SAMN09387709	7	Training	100% Data	Subset
E. coli	SAMN25006663	7	Training	100% Data	Subset
E. coli	SAMN14569618	7	Training	100% Data	Subset
E. coli	SAMEA8900468	7	Training	100% Data	Subset
E. coli	SAMN37382740	7	Training	100% Data	Subset
E. coli	SAMN38697017	7	Training	100% Data	Subset
E. coli	SAMEA8796688	7	Training	100% Data	Subset
E. coli	SAMN13280835	7	Training	100% Data	Subset
E. coli	SAMN41660161	7	Training	100% Data	Subset
E. coli	SAMN14647836	7	Training	100% Data	Subset
E. coli	SAMEA8903750	7	Training	100% Data	Subset
E. coli	SAMN05966529	7	Training	100% Data	Subset
E. coli	SAMN36429512	7	Training	100% Data	Subset
E. coli	SAMN15544273	7	Training	100% Data	Subset
E. coli	SAMEA8796684	7	Training	100% Data	Subset
E. coli	SAMN41428085	7	Training	100% Data	Subset
E. coli	SAMN38350144	7	Training	100% Data	Subset
E. coli	SAMN34153510	7	Training	100% Data	Subset
E. coli	SAMN23135582	7	Training	100% Data	Subset
E. coli	SAMN39845216	7	Training	100% Data	Subset
E. coli	SAMN08743358	7	Training	100% Data	Subset
E. coli	SAMN39508890	7	Training	100% Data	Subset
E. coli	SAMN09228476	7	Training	100% Data	Subset
E. coli	SAMEA2494340	7	Training	100% Data	Subset
E. coli	SAMN13290964	7	Training	100% Data	Subset
E. coli	SAMN12174294	7	Training	100% Data	Subset
E. coli	SAMEA110008650	7	Training	100% Data	Subset
E. coli	SAMEA3891756	7	Training	100% Data	Subset
E. coli	SAMN36338960	7	Training	100% Data	Subset
E. coli	SAMN32154153	7	Training	100% Data	Subset
E. coli	SAMN16320985	7	Training	100% Data	Subset
E. coli	SAMN12702384	7	Training	100% Data	Subset
E. coli	SAMN36407454	7	Training	100% Data	Subset
E. coli	SAMEA2518195	7	Training	100% Data	Subset
E. coli	SAMEA8741053	7	Training	100% Data	Subset
E. coli	SAMN09372340	7	Training	100% Data	Subset
E. coli	SAMN09691927	7	Training	100% Data	Subset
E. coli	SAMN35007494	7	Training	100% Data	Subset
E. coli	SAMN09388447	7	Training	100% Data	Subset
E. coli	SAMN06018498	7	Training	100% Data	Subset
E. coli	SAMN05980416	7	Training	100% Data	Subset
E. coli	SAMN12324439	7	Training	100% Data	Subset
E. coli	SAMEA5615473	7	Training	100% Data	Subset
E. coli	SAMN35990839	7	Training	100% Data	Subset
E. coli	SAMN09467050	7	Training	100% Data	Subset
E. coli	SAMN37379816	7	Training	100% Data	Subset
E. coli	SAMN23523040	7	Training	100% Data	Subset
E. coli	SAMN29012297	7	Training	100% Data	Subset
E. coli	SAMN42234343	7	Training	100% Data	Subset
E. coli	SAMN15484351	7	Training	100% Data	Subset
E. coli	SAMN09519453	7	Training	100% Data	Subset
E. coli	SAMN18837102	7	Training	100% Data	Subset
E. coli	SAMEA8900554	7	Training	100% Data	Subset
E. coli	SAMN35642887	7	Training	100% Data	Subset
E. coli	SAMN41019419	7	Training	100% Data	Subset
E. coli	SAMN14829314	7	Training	100% Data	Subset
E. coli	SAMN39621070	7	Training	100% Data	Subset
E. coli	SAMN07968697	7	Training	100% Data	Subset
E. coli	SAMN29759509	7	Training	100% Data	Subset
E. coli	SAMEA8903745	7	Training	100% Data	Subset
E. coli	SAMN08376482	7	Training	100% Data	Subset
E. coli	SAMN10715196	7	Training	100% Data	Subset
E. coli	SAMN19243075	7	Training	100% Data	Subset
E. coli	SAMN13763653	7	Training	100% Data	Subset
E. coli	SAMEA1029886	7	Training	100% Data	Subset
E. coli	SAMEA8730643	7	Training	100% Data	Subset
E. coli	SAMN29044129	7	Training	100% Data	Subset
E. coli	SAMN30104172	7	Training	100% Data	Subset
E. coli	SAMN31525868	7	Training	100% Data	Subset
E. coli	SAMN06555490	7	Training	100% Data	Subset
E. coli	SAMN41917069	7	Training	100% Data	Subset
E. coli	SAMN29580287	7	Training	100% Data	Subset
E. coli	SAMEA2517511	7	Training	100% Data	Subset
E. coli	SAMN08941719	7	Training	100% Data	Subset
E. coli	SAMEA8725243	7	Training	100% Data	Subset
E. coli	SAMN09753104	7	Training	100% Data	Subset
E. coli	SAMEA8899821	7	Training	100% Data	Subset
E. coli	SAMN36514276	7	Training	100% Data	Subset
E. coli	SAMEA8900484	7	Training	100% Data	Subset
E. coli	SAMN24369534	7	Training	100% Data	Subset
E. coli	SAMN06019193	7	Training	100% Data	Subset
E. coli	SAMN37316136	7	Training	100% Data	Subset
E. coli	SAMN30077585	7	Training	100% Data	Subset
E. coli	SAMEA2494515	7	Training	100% Data	Subset
E. coli	SAMEA8900513	7	Training	100% Data	Subset
E. coli	SAMN15200359	7	Training	100% Data	Subset
E. coli	SAMN09298295	7	Training	100% Data	Subset
E. coli	SAMN05750739	7	Training	100% Data	Subset
E. coli	SAMN16558802	7	Training	100% Data	Subset
E. coli	SAMEA2518188	7	Training	100% Data	Subset
E. coli	SAMEA1029879	7	Training	100% Data	Subset
E. coli	SAMN40654319	7	Training	100% Data	Subset
E. coli	SAMN29405892	7	Training	100% Data	Subset
E. coli	SAMN40571136	7	Training	100% Data	Subset
E. coli	SAMN40206278	7	Training	100% Data	Subset
E. coli	SAMEA8900274	7	Training	100% Data	Subset
E. coli	SAMN09388621	7	Training	100% Data	Subset
E. coli	SAMEA8800115	7	Training	100% Data	Subset
E. coli	SAMN36894158	7	Training	100% Data	Subset
E. coli	SAMN10938830	7	Training	100% Data	Subset
E. coli	SAMN09380315	7	Training	100% Data	Subset
E. coli	SAMN09395136	7	Training	100% Data	Subset
E. coli	SAMN13508317	7	Training	100% Data	Subset
E. coli	SAMN27009894	7	Training	100% Data	Subset
E. coli	SAMEA8903776	7	Training	100% Data	Subset
E. coli	SAMN10962827	7	Training	100% Data	Subset
E. coli	SAMN19976119	7	Training	100% Data	Subset
E. coli	SAMN10075615	7	Training	100% Data	Subset
E. coli	SAMN07411433	7	Training	100% Data	Subset
E. coli	SAMEA8899865	7	Training	100% Data	Subset
E. coli	SAMN29759490	7	Training	100% Data	Subset
E. coli	SAMN41101871	7	Training	100% Data	Subset
E. coli	SAMN22067363	7	Training	100% Data	Subset
E. coli	SAMEA8741091	7	Training	100% Data	Subset
E. coli	SAMEA1027715	7	Training	100% Data	Subset
E. coli	SAMN41142253	7	Training	100% Data	Subset
E. coli	SAMEA8730704	7	Training	100% Data	Subset
E. coli	SAMEA1324233	7	Training	100% Data	Subset
E. coli	SAMN41119676	7	Training	100% Data	Subset
E. coli	SAMN41561154	7	Training	100% Data	Subset
E. coli	SAMN12703402	7	Training	100% Data	Subset
E. coli	SAMEA110008510	7	Training	100% Data	Subset
E. coli	SAMN19976065	7	Training	100% Data	Subset
E. coli	SAMEA3891776	7	Training	100% Data	Subset
E. coli	SAMN36721152	7	Training	100% Data	Subset
E. coli	SAMN19076320	7	Training	100% Data	Subset
E. coli	SAMN41464942	7	Training	100% Data	Subset
E. coli	SAMN27009831	7	Training	100% Data	Subset
E. coli	SAMN07795936	7	Training	100% Data	Subset
E. coli	SAMN29542800	7	Training	100% Data	Subset
E. coli	SAMN30526795	7	Training	100% Data	Subset
E. coli	SAMN30497350	7	Training	100% Data	Subset
E. coli	SAMN10057340	7	Training	100% Data	Subset
E. coli	SAMEA8725236	7	Training	100% Data	Subset
E. coli	SAMN42558890	7	Training	100% Data	Subset
E. coli	SAMN10182634	7	Training	100% Data	Subset
E. coli	SAMN15686879	7	Training	100% Data	Subset
E. coli	SAMEA8798390	7	Training	100% Data	Subset
E. coli	SAMN23809273	7	Training	100% Data	Subset
E. coli	SAMN05965470	7	Training	100% Data	Subset
E. coli	SAMEA8730653	7	Training	100% Data	Subset
E. coli	SAMN37445853	7	Training	100% Data	Subset
E. coli	SAMN41119763	7	Training	100% Data	Subset
E. coli	SAMN26896692	7	Training	100% Data	Subset
E. coli	SAMN09489981	7	Training	100% Data	Subset
E. coli	SAMN09387772	7	Training	100% Data	Subset
E. coli	SAMN24039355	7	Training	100% Data	Subset
E. coli	SAMEA1029970	7	Training	100% Data	Subset
E. coli	SAMN06883562	7	Training	100% Data	Subset
E. coli	SAMN37765998	7	Training	100% Data	Subset
E. coli	SAMEA8900348	7	Training	100% Data	Subset
E. coli	SAMN09210203	7	Training	100% Data	Subset
E. coli	SAMN32603058	7	Training	100% Data	Subset
E. coli	SAMN41373632	7	Training	100% Data	Subset
E. coli	SAMEA9333816	7	Training	100% Data	Subset
E. coli	SAMN10170301	7	Training	100% Data	Subset
E. coli	SAMN13440795	7	Training	100% Data	Subset
E. coli	SAMEA8729809	7	Training	100% Data	Subset
E. coli	SAMN41142473	7	Training	100% Data	Subset
E. coli	SAMN40202826	7	Training	100% Data	Subset
E. coli	SAMEA8798338	7	Training	100% Data	Subset
E. coli	SAMN15848332	7	Training	100% Data	Subset
E. coli	SAMN16917619	7	Training	100% Data	Subset
E. coli	SAMN37846642	7	Training	100% Data	Subset
E. coli	SAMEA2494608	7	Training	100% Data	Subset
E. coli	SAMN24253031	7	Training	100% Data	Subset
E. coli	SAMN41535746	7	Training	100% Data	Subset
E. coli	SAMN26878628	7	Training	100% Data	Subset
E. coli	SAMN29635579	7	Training	100% Data	Subset
E. coli	SAMN41917002	7	Training	100% Data	Subset
E. coli	SAMN40621760	7	Training	100% Data	Subset
E. coli	SAMN12995706	7	Training	100% Data	Subset
E. coli	SAMN06019015	7	Training	100% Data	Subset
E. coli	SAMN05965648	7	Training	100% Data	Subset
E. coli	SAMN39419090	7	Training	100% Data	Subset
E. coli	SAMN07795225	7	Training	100% Data	Subset
E. coli	SAMN28534618	7	Training	100% Data	Subset
E. coli	SAMEA2494450	7	Training	100% Data	Subset
E. coli	SAMN11024195	7	Training	100% Data	Subset
E. coli	SAMN35687502	7	Training	100% Data	Subset
E. coli	SAMN07434374	7	Training	100% Data	Subset
E. coli	SAMEA8725209	7	Training	100% Data	Subset
E. coli	SAMN14279811	7	Training	100% Data	Subset
E. coli	SAMEA8900851	7	Training	100% Data	Subset
E. coli	SAMN26855463	7	Training	100% Data	Subset
E. coli	SAMN09388624	7	Training	100% Data	Subset
E. coli	SAMN41574182	7	Training	100% Data	Subset
E. coli	SAMN09395492	7	Training	100% Data	Subset
E. coli	SAMEA2517789	7	Training	100% Data	Subset
E. coli	SAMN42038313	7	Training	100% Data	Subset
E. coli	SAMN39732268	7	Training	100% Data	Subset
E. coli	SAMN09476351	7	Training	100% Data	Subset
E. coli	SAMN16234091	7	Training	100% Data	Subset
E. coli	SAMN29541364	7	Training	100% Data	Subset
E. coli	SAMEA8796569	7	Training	100% Data	Subset
E. coli	SAMN39612129	7	Training	100% Data	Subset
E. coli	SAMEA8729712	7	Training	100% Data	Subset
E. coli	SAMN41817935	7	Training	100% Data	Subset
E. coli	SAMN12498029	7	Training	100% Data	Subset
E. coli	SAMN10867267	7	Training	100% Data	Subset
E. coli	SAMEA2519056	7	Training	100% Data	Subset
E. coli	SAMN08774115	7	Training	100% Data	Subset
E. coli	SAMN40728799	7	Training	100% Data	Subset
E. coli	SAMN09276274	7	Training	100% Data	Subset
E. coli	SAMN35014995	7	Training	100% Data	Subset
E. coli	SAMN27632053	7	Training	100% Data	Subset
E. coli	SAMEA2518163	7	Training	100% Data	Subset
E. coli	SAMN12354138	7	Training	100% Data	Subset
E. coli	SAMN13192915	7	Training	100% Data	Subset
E. coli	SAMN41528667	7	Training	100% Data	Subset
E. coli	SAMN09012094	7	Training	100% Data	Subset
E. coli	SAMN11309548	7	Training	100% Data	Subset
E. coli	SAMN09925308	7	Training	100% Data	Subset
E. coli	SAMN33484971	7	Training	100% Data	Subset
E. coli	SAMEA8900583	7	Training	100% Data	Subset
E. coli	SAMN29532295	7	Training	100% Data	Subset
E. coli	SAMN08668148	7	Training	100% Data	Subset
E. coli	SAMN06015639	7	Training	100% Data	Subset
E. coli	SAMN18387519	7	Training	100% Data	Subset
E. coli	SAMEA8900203	7	Training	100% Data	Subset
E. coli	SAMN13019229	7	Training	100% Data	Subset
E. coli	SAMN39674164	7	Training	100% Data	Subset
E. coli	SAMEA8900086	7	Training	100% Data	Subset
E. coli	SAMN41114306	7	Training	100% Data	Subset
E. coli	SAMN39320595	7	Training	100% Data	Subset
E. coli	SAMN31865239	7	Training	100% Data	Subset
E. coli	SAMN09388413	7	Training	100% Data	Subset
E. coli	SAMN15497331	7	Training	100% Data	Subset
E. coli	SAMEA2517930	7	Training	100% Data	Subset
E. coli	SAMN41428185	7	Training	100% Data	Subset
E. coli	SAMN08558944	7	Training	100% Data	Subset
E. coli	SAMN38919176	7	Training	100% Data	Subset
E. coli	SAMN17497753	7	Training	100% Data	Subset
E. coli	SAMN33342649	7	Training	100% Data	Subset
E. coli	SAMEA8796702	7	Training	100% Data	Subset
E. coli	SAMEA8900241	7	Training	100% Data	Subset
E. coli	SAMN41528748	7	Training	100% Data	Subset
E. coli	SAMEA8725255	7	Training	100% Data	Subset
E. coli	SAMEA2517927	7	Training	100% Data	Subset
E. coli	SAMN38052019	7	Training	100% Data	Subset
E. coli	SAMN10100937	7	Training	100% Data	Subset
E. coli	SAMN37847793	7	Training	100% Data	Subset
E. coli	SAMEA8741047	7	Training	100% Data	Subset
E. coli	SAMN33385680	7	Training	100% Data	Subset
E. coli	SAMN18402158	7	Training	100% Data	Subset
E. coli	SAMN05980817	7	Training	100% Data	Subset
E. coli	SAMEA2517847	7	Training	100% Data	Subset
E. coli	SAMN20862883	7	Training	100% Data	Subset
E. coli	SAMN41074152	7	Training	100% Data	Subset
E. coli	SAMN38035994	7	Training	100% Data	Subset
E. coli	SAMN31881554	7	Training	100% Data	Subset
E. coli	SAMN40219095	7	Training	100% Data	Subset
E. coli	SAMN31671652	7	Training	100% Data	Subset
E. coli	SAMEA5615545	7	Training	100% Data	Subset
E. coli	SAMN41535610	7	Training	100% Data	Subset
E. coli	SAMEA8729754	7	Training	100% Data	Subset
E. coli	SAMN19976061	7	Training	100% Data	Subset
E. coli	SAMN13287919	7	Training	100% Data	Subset
E. coli	SAMN23391468	7	Training	100% Data	Subset
E. coli	SAMN36948241	7	Training	100% Data	Subset
E. coli	SAMN22020362	7	Training	100% Data	Subset
E. coli	SAMN37435546	7	Training	100% Data	Subset
E. coli	SAMEA110008658	7	Training	100% Data	Subset
E. coli	SAMN21976008	7	Training	100% Data	Subset
E. coli	SAMN14449721	7	Training	100% Data	Subset
E. coli	SAMEA8725202	7	Training	100% Data	Subset
E. coli	SAMN22081255	7	Training	100% Data	Subset
E. coli	SAMN08595271	7	Training	100% Data	Subset
E. coli	SAMN30963789	7	Training	100% Data	Subset
E. coli	SAMEA2517920	7	Training	100% Data	Subset
E. coli	SAMN12670442	7	Training	100% Data	Subset
E. coli	SAMN41119693	7	Training	100% Data	Subset
E. coli	SAMEA110466469	7	Training	100% Data	Subset
E. coli	SAMN35725293	7	Training	100% Data	Subset
E. coli	SAMN24036740	7	Training	100% Data	Subset
E. coli	SAMN25890492	7	Training	100% Data	Subset
E. coli	SAMN28014568	7	Training	100% Data	Subset
E. coli	SAMEA104358537	7	Training	100% Data	Subset
E. coli	SAMN41629645	7	Training	100% Data	Subset
E. coli	SAMN16924783	7	Training	100% Data	Subset
E. coli	SAMN07638434	7	Training	100% Data	Subset
E. coli	SAMN12618131	7	Training	100% Data	Subset
E. coli	SAMN15663723	7	Training	100% Data	Subset
E. coli	SAMN23707713	7	Training	100% Data	Subset
E. coli	SAMN20960033	7	Training	100% Data	Subset
E. coli	SAMN10066916	7	Training	100% Data	Subset
E. coli	SAMEA104358628	7	Training	100% Data	Subset
E. coli	SAMN26583663	7	Training	100% Data	Subset
E. coli	SAMN14084879	7	Training	100% Data	Subset
E. coli	SAMN41571861	7	Training	100% Data	Subset
E. coli	SAMN40554300	7	Training	100% Data	Subset
E. coli	SAMN12238409	7	Training	100% Data	Subset
E. coli	SAMN23313862	7	Training	100% Data	Subset
E. coli	SAMEA4695670	7	Training	100% Data	Subset
E. coli	SAMEA2517790	7	Training	100% Data	Subset
E. coli	SAMN32544095	7	Training	100% Data	Subset
E. coli	SAMN17183920	7	Training	100% Data	Subset
E. coli	SAMN39576029	7	Training	100% Data	Subset
E. coli	SAMN10100921	7	Training	100% Data	Subset
E. coli	SAMN41595562	7	Training	100% Data	Subset
E. coli	SAMEA8807237	7	Training	100% Data	Subset
E. coli	SAMN10715045	7	Training	100% Data	Subset
E. coli	SAMN30844464	7	Training	100% Data	Subset
E. coli	SAMN18962646	7	Training	100% Data	Subset
E. coli	SAMN38246015	7	Training	100% Data	Subset
E. coli	SAMN38697016	7	Training	100% Data	Subset
E. coli	SAMN41605711	7	Training	100% Data	Subset
E. coli	SAMN09395285	7	Training	100% Data	Subset
E. coli	SAMN39499958	7	Training	100% Data	Subset
E. coli	SAMN17486949	7	Training	100% Data	Subset
E. coli	SAMN14120845	7	Training	100% Data	Subset
E. coli	SAMN26344792	7	Training	100% Data	Subset
E. coli	SAMN09229885	7	Training	100% Data	Subset
E. coli	SAMN11339520	7	Training	100% Data	Subset
E. coli	SAMN39656175	7	Training	100% Data	Subset
E. coli	SAMN41232045	7	Training	100% Data	Subset
E. coli	SAMN39832295	7	Training	100% Data	Subset
E. coli	SAMN17736433	7	Training	100% Data	Subset
E. coli	SAMN35215686	7	Training	100% Data	Subset
E. coli	SAMN39656613	7	Training	100% Data	Subset
E. coli	SAMN30469877	7	Training	100% Data	Subset
E. coli	SAMN12909638	7	Training	100% Data	Subset
E. coli	SAMN09635703	7	Training	100% Data	Subset
E. coli	SAMEA2518082	7	Training	100% Data	Subset
E. coli	SAMN09228545	7	Training	100% Data	Subset
E. coli	SAMN41560873	7	Training	100% Data	Subset
E. coli	SAMN29251613	7	Training	100% Data	Subset
E. coli	SAMN06475251	7	Training	100% Data	Subset
E. coli	SAMN42497972	7	Training	100% Data	Subset
E. coli	SAMN25941584	7	Training	100% Data	Subset
E. coli	SAMN42100105	7	Training	100% Data	Subset
E. coli	SAMN20553188	7	Training	100% Data	Subset
E. coli	SAMN37196005	7	Training	100% Data	Subset
E. coli	SAMN15686860	7	Training	100% Data	Subset
E. coli	SAMEA8796584	7	Training	100% Data	Subset
E. coli	SAMEA110466850	7	Training	100% Data	Subset
E. coli	SAMEA2517754	7	Training	100% Data	Subset
E. coli	SAMN37874188	7	Training	100% Data	Subset
E. coli	SAMN41693711	7	Training	100% Data	Subset
E. coli	SAMN42204923	7	Training	100% Data	Subset
E. coli	SAMN32513373	7	Training	100% Data	Subset
E. coli	SAMN09475540	7	Training	100% Data	Subset
E. coli	SAMN09880147	7	Training	100% Data	Subset
E. coli	SAMN39572592	7	Training	100% Data	Subset
E. coli	SAMN39704943	7	Training	100% Data	Subset
E. coli	SAMN09232607	7	Training	100% Data	Subset
E. coli	SAMN10100872	7	Training	100% Data	Subset
E. coli	SAMN36381398	7	Training	100% Data	Subset
E. coli	SAMEA8899962	7	Training	100% Data	Subset
E. coli	SAMN06458133	7	Training	100% Data	Subset
E. coli	SAMN31164475	7	Training	100% Data	Subset
E. coli	SAMN10518476	7	Training	100% Data	Subset
E. coli	SAMN19919144	7	Training	100% Data	Subset
E. coli	SAMN38088639	7	Training	100% Data	Subset
E. coli	SAMN41636894	7	Training	100% Data	Subset
E. coli	SAMN26897983	7	Training	100% Data	Subset
E. coli	SAMEA110466674	7	Training	100% Data	Subset
E. coli	SAMN36338983	7	Training	100% Data	Subset
E. coli	SAMEA8900070	7	Training	100% Data	Subset
E. coli	SAMN20603209	7	Training	100% Data	Subset
E. coli	SAMEA8743285	7	Training	100% Data	Subset
E. coli	SAMN08057733	7	Training	100% Data	Subset
E. coli	SAMN05750820	7	Training	100% Data	Subset
E. coli	SAMN14086394	7	Training	100% Data	Subset
E. coli	SAMN37847813	7	Training	100% Data	Subset
E. coli	SAMEA1324294	7	Training	100% Data	Subset
E. coli	SAMN20550412	7	Training	100% Data	Subset
E. coli	SAMN39692912	7	Training	100% Data	Subset
E. coli	SAMN40263258	7	Training	100% Data	Subset
E. coli	SAMN36726448	7	Training	100% Data	Subset
E. coli	SAMEA8796486	7	Training	100% Data	Subset
E. coli	SAMN24519633	7	Training	100% Data	Subset
E. coli	SAMEA2518131	7	Training	100% Data	Subset
E. coli	SAMN11419346	7	Training	100% Data	Subset
E. coli	SAMEA2494667	7	Training	100% Data	Subset
E. coli	SAMN13830641	7	Training	100% Data	Subset
E. coli	SAMEA1324276	7	Training	100% Data	Subset
E. coli	SAMN14894238	7	Training	100% Data	Subset
E. coli	SAMN37952266	7	Training	100% Data	Subset
E. coli	SAMN10100816	7	Training	100% Data	Subset
E. coli	SAMN33798816	7	Training	100% Data	Subset
E. coli	SAMEA8730700	7	Training	100% Data	Subset
E. coli	SAMN31841292	7	Training	100% Data	Subset
E. coli	SAMEA111496714	7	Training	100% Data	Subset
E. coli	SAMN26420004	7	Training	100% Data	Subset
E. coli	SAMEA44445418	7	Training	100% Data	Subset
E. coli	SAMN09222104	7	Training	100% Data	Subset
E. coli	SAMEA8900033	7	Training	100% Data	Subset
E. coli	SAMEA111503946	7	Training	100% Data	Subset
E. coli	SAMN09344392	7	Training	100% Data	Subset
E. coli	SAMN38228738	7	Training	100% Data	Subset
E. coli	SAMN35849075	7	Training	100% Data	Subset
E. coli	SAMN06051274	7	Training	100% Data	Subset
E. coli	SAMN13280840	7	Training	100% Data	Subset
E. coli	SAMN31670780	7	Training	100% Data	Subset
E. coli	SAMN12415800	7	Training	100% Data	Subset
E. coli	SAMN19489940	7	Training	100% Data	Subset
E. coli	SAMEA4695673	7	Training	100% Data	Subset
E. coli	SAMEA110466493	7	Training	100% Data	Subset
E. coli	SAMN10492542	7	Training	100% Data	Subset
E. coli	SAMN18988748	7	Training	100% Data	Subset
E. coli	SAMN39692911	7	Training	100% Data	Subset
E. coli	SAMN41142470	7	Training	100% Data	Subset
E. coli	SAMN09457546	7	Training	100% Data	Subset
E. coli	SAMN41917027	7	Training	100% Data	Subset
E. coli	SAMN26315803	7	Training	100% Data	Subset
E. coli	SAMN29977525	7	Training	100% Data	Subset
E. coli	SAMN36797568	7	Training	100% Data	Subset
E. coli	SAMEA8730699	7	Training	100% Data	Subset
E. coli	SAMEA8700173	7	Training	100% Data	Subset
E. coli	SAMN09228501	7	Training	100% Data	Subset
E. coli	SAMEA2518186	7	Training	100% Data	Subset
E. coli	SAMN28014553	7	Training	100% Data	Subset
E. coli	SAMN17866579	7	Training	100% Data	Subset
E. coli	SAMEA2059505	7	Training	100% Data	Subset
E. coli	SAMN22562171	7	Training	100% Data	Subset
E. coli	SAMEA104358517	7	Training	100% Data	Subset
E. coli	SAMEA8796687	7	Training	100% Data	Subset
E. coli	SAMEA8741071	7	Training	100% Data	Subset
E. coli	SAMN41528756	7	Training	100% Data	Subset
E. coli	SAMEA8725198	7	Training	100% Data	Subset
E. coli	SAMEA104430609	7	Training	100% Data	Subset
E. coli	SAMN29767597	7	Training	100% Data	Subset
E. coli	SAMN11029207	7	Training	100% Data	Subset
E. coli	SAMN40219101	7	Training	100% Data	Subset
E. coli	SAMN17736432	7	Training	100% Data	Subset
E. coli	SAMN18008054	7	Training	100% Data	Subset
E. coli	SAMN17117235	7	Training	100% Data	Subset
E. coli	SAMN36429513	7	Training	100% Data	Subset
E. coli	SAMN42741906	7	Training	100% Data	Subset
E. coli	SAMEA2517594	7	Training	100% Data	Subset
E. coli	SAMN08668142	7	Training	100% Data	Subset
E. coli	SAMEA110466459	7	Training	100% Data	Subset
E. coli	SAMEA8730688	7	Training	100% Data	Subset
E. coli	SAMN04577983	7	Training	100% Data	Subset
E. coli	SAMN07638446	7	Training	100% Data	Subset
E. coli	SAMN09388532	7	Training	100% Data	Subset
E. coli	SAMN10231933	7	Training	100% Data	Subset
E. coli	SAMN41643076	7	Training	100% Data	Subset
E. coli	SAMN12186981	7	Training	100% Data	Subset
E. coli	SAMEA2517586	7	Training	100% Data	Subset
E. coli	SAMN10170505	7	Training	100% Data	Subset
E. coli	SAMN14066379	7	Training	100% Data	Subset
E. coli	SAMEA110466750	7	Training	100% Data	Subset
E. coli	SAMEA3891743	7	Training	100% Data	Subset
E. coli	SAMN09372339	7	Training	100% Data	Subset
E. coli	SAMN41523230	7	Training	100% Data	Subset
E. coli	SAMN20932885	7	Training	100% Data	Subset
E. coli	SAMN26896694	7	Training	100% Data	Subset
E. coli	SAMN32679285	7	Training	100% Data	Subset
E. coli	SAMN33209404	7	Training	100% Data	Subset
E. coli	SAMN16729297	7	Training	100% Data	Subset
E. coli	SAMN06458124	7	Training	100% Data	Subset
E. coli	SAMEA3710459	7	Training	100% Data	Subset
E. coli	SAMN17129042	7	Training	100% Data	Subset
E. coli	SAMN12747671	7	Training	100% Data	Subset
E. coli	SAMN15850445	7	Training	100% Data	Subset
E. coli	SAMN22372413	7	Training	100% Data	Subset
E. coli	SAMN27009792	7	Training	100% Data	Subset
E. coli	SAMN37567751	7	Training	100% Data	Subset
E. coli	SAMN41007407	7	Training	100% Data	Subset
E. coli	SAMN31185353	7	Training	100% Data	Subset
E. coli	SAMN39621063	7	Training	100% Data	Subset
E. coli	SAMN12584539	7	Training	100% Data	Subset
E. coli	SAMN41500776	7	Training	100% Data	Subset
E. coli	SAMEA110008613	7	Training	100% Data	Subset
E. coli	SAMN35839967	7	Training	100% Data	Subset
E. coli	SAMN39296170	7	Training	100% Data	Subset
E. coli	SAMN25209051	7	Training	100% Data	Subset
E. coli	SAMN05750709	7	Training	100% Data	Subset
E. coli	SAMN41637136	7	Training	100% Data	Subset
E. coli	SAMN09302452	7	Training	100% Data	Subset
E. coli	SAMN17189313	7	Training	100% Data	Subset
E. coli	SAMN12038544	7	Training	100% Data	Subset
E. coli	SAMN29476218	7	Training	100% Data	Subset
E. coli	SAMN30717804	7	Training	100% Data	Subset
E. coli	SAMN11942518	7	Training	100% Data	Subset
E. coli	SAMN12617063	7	Training	100% Data	Subset
E. coli	SAMN16236512	7	Training	100% Data	Subset
E. coli	SAMN29334728	7	Training	100% Data	Subset
E. coli	SAMN21154516	7	Training	100% Data	Subset
E. coli	SAMEA8796693	7	Training	100% Data	Subset
E. coli	SAMEA3710394	7	Training	100% Data	Subset
E. coli	SAMN10967338	7	Training	100% Data	Subset
E. coli	SAMEA8729837	7	Training	100% Data	Subset
E. coli	SAMN41231766	7	Training	100% Data	Subset
E. coli	SAMN32962117	7	Training	100% Data	Subset
E. coli	SAMN37196003	7	Training	100% Data	Subset
E. coli	SAMN17736537	7	Training	100% Data	Subset
E. coli	SAMN13941600	7	Training	100% Data	Subset
E. coli	SAMN09934195	7	Training	100% Data	Subset
E. coli	SAMEA8900327	7	Training	100% Data	Subset
E. coli	SAMEA110466732	7	Training	100% Data	Subset
E. coli	SAMN32544087	7	Training	100% Data	Subset
E. coli	SAMN29211057	7	Training	100% Data	Subset
E. coli	SAMN40231860	7	Training	100% Data	Subset
E. coli	SAMEA111497750	7	Training	100% Data	Subset
E. coli	SAMN39052187	7	Training	100% Data	Subset
E. coli	SAMN31559334	7	Training	100% Data	Subset
E. coli	SAMEA104430610	7	Training	100% Data	Subset
E. coli	SAMN41574518	7	Training	100% Data	Subset
E. coli	SAMN41643427	7	Training	100% Data	Subset
E. coli	SAMEA1029887	7	Training	100% Data	Subset
E. coli	SAMN41119639	7	Training	100% Data	Subset
E. coli	SAMN36506792	7	Training	100% Data	Subset
E. coli	SAMN39419087	7	Training	100% Data	Subset
E. coli	SAMN41515996	7	Training	100% Data	Subset
E. coli	SAMN30928701	7	Training	100% Data	Subset
E. coli	SAMN31419991	7	Training	100% Data	Subset
E. coli	SAMEA3891745	7	Training	100% Data	Subset
E. coli	SAMN12363582	7	Training	100% Data	Subset
E. coli	SAMN06072274	7	Training	100% Data	Subset
E. coli	SAMN38374449	7	Training	100% Data	Subset
E. coli	SAMEA8900772	7	Training	100% Data	Subset
E. coli	SAMN10590377	7	Training	100% Data	Subset
E. coli	SAMEA1569803	7	Training	100% Data	Subset
E. coli	SAMEA2517726	7	Training	100% Data	Subset
E. coli	SAMN15686871	7	Training	100% Data	Subset
E. coli	SAMN35675878	7	Training	100% Data	Subset
E. coli	SAMN41107165	7	Training	100% Data	Subset
E. coli	SAMEA104358597	7	Training	100% Data	Subset
E. coli	SAMN39967624	7	Training	100% Data	Subset
E. coli	SAMN41916941	7	Training	100% Data	Subset
E. coli	SAMN33274956	7	Training	100% Data	Subset
E. coli	SAMN11518894	7	Training	100% Data	Subset
E. coli	SAMN20306398	7	Training	100% Data	Subset
E. coli	SAMEA8725232	7	Training	100% Data	Subset
E. coli	SAMN34170623	7	Training	100% Data	Subset
E. coli	SAMN05980965	7	Training	100% Data	Subset
E. coli	SAMN10521770	7	Training	100% Data	Subset
E. coli	SAMN19920811	7	Training	100% Data	Subset
E. coli	SAMEA1029929	7	Training	100% Data	Subset
E. coli	SAMN41232813	7	Training	100% Data	Subset
E. coli	SAMN40897222	7	Training	100% Data	Subset
E. coli	SAMEA104388790	7	Training	100% Data	Subset
E. coli	SAMN05965861	7	Training	100% Data	Subset
E. coli	SAMEA2519343	7	Training	100% Data	Subset
E. coli	SAMN15239593	7	Training	100% Data	Subset
E. coli	SAMN32683048	7	Training	100% Data	Subset
E. coli	SAMN24466030	7	Training	100% Data	Subset
E. coli	SAMN41428065	7	Training	100% Data	Subset
E. coli	SAMN32768551	7	Training	100% Data	Subset
E. coli	SAMEA1030440	7	Training	100% Data	Subset
E. coli	SAMN27602903	7	Training	100% Data	Subset
E. coli	SAMN10938777	7	Training	100% Data	Subset
E. coli	SAMN12574615	7	Training	100% Data	Subset
E. coli	SAMN32314175	7	Training	100% Data	Subset
E. coli	SAMN10983702	7	Training	100% Data	Subset
E. coli	SAMN31713144	7	Training	100% Data	Subset
E. coli	SAMN27009801	7	Training	100% Data	Subset
E. coli	SAMN40196810	7	Training	100% Data	Subset
E. coli	SAMN34213324	7	Training	100% Data	Subset
E. coli	SAMEA2517548	7	Training	100% Data	Subset
E. coli	SAMN39832279	7	Training	100% Data	Subset
E. coli	SAMN17129005	7	Training	100% Data	Subset
E. coli	SAMN15716932	7	Training	100% Data	Subset
E. coli	SAMN28156147	7	Training	100% Data	Subset
E. coli	SAMN29019208	7	Training	100% Data	Subset
E. coli	SAMN41481840	7	Training	100% Data	Subset
E. coli	SAMN14086357	7	Training	100% Data	Subset
E. coli	SAMN17574805	7	Training	100% Data	Subset
E. coli	SAMN16705166	7	Training	100% Data	Subset
E. coli	SAMN34218674	7	Training	100% Data	Subset
E. coli	SAMN18266410	7	Training	100% Data	Subset
E. coli	SAMN26631395	7	Training	100% Data	Subset
E. coli	SAMN05956058	7	Training	100% Data	Subset
E. coli	SAMN41101870	7	Training	100% Data	Subset
E. coli	SAMN40196760	7	Training	100% Data	Subset
E. coli	SAMN10432295	7	Training	100% Data	Subset
E. coli	SAMN23523039	7	Training	100% Data	Subset
E. coli	SAMN35529583	7	Training	100% Data	Subset
E. coli	SAMN29510832	7	Training	100% Data	Subset
E. coli	SAMN41119759	7	Training	100% Data	Subset
E. coli	SAMN11418833	7	Training	100% Data	Subset
E. coli	SAMN35105071	7	Training	100% Data	Subset
E. coli	SAMN40037980	7	Training	100% Data	Subset
E. coli	SAMN10079565	7	Training	100% Data	Subset
E. coli	SAMN16811702	7	Training	100% Data	Subset
E. coli	SAMN26565626	7	Training	100% Data	Subset
E. coli	SAMEA104351929	7	Training	100% Data	Subset
E. coli	SAMEA3710505	7	Training	100% Data	Subset
E. coli	SAMN41428669	7	Training	100% Data	Subset
E. coli	SAMN19490662	7	Training	100% Data	Subset
E. coli	SAMN13268909	7	Training	100% Data	Subset
E. coli	SAMN09227775	7	Training	100% Data	Subset
E. coli	SAMN10170303	7	Training	100% Data	Subset
E. coli	SAMN35440244	7	Training	100% Data	Subset
E. coli	SAMN34410761	7	Training	100% Data	Subset
E. coli	SAMEA110466724	7	Training	100% Data	Subset
E. coli	SAMN27769147	7	Training	100% Data	Subset
E. coli	SAMN34081531	7	Training	100% Data	Subset
E. coli	SAMN10182633	7	Training	100% Data	Subset
E. coli	SAMN42147567	7	Training	100% Data	Subset
E. coli	SAMN05966890	7	Training	100% Data	Subset
E. coli	SAMN41560948	7	Training	100% Data	Subset
E. coli	SAMN10238102	7	Training	100% Data	Subset
E. coli	SAMN17516765	7	Training	100% Data	Subset
E. coli	SAMN41917141	7	Training	100% Data	Subset
E. coli	SAMN37809590	7	Training	100% Data	Subset
E. coli	SAMN13918894	7	Training	100% Data	Subset
E. coli	SAMN09380337	7	Training	100% Data	Subset
E. coli	SAMEA2494577	7	Training	100% Data	Subset
E. coli	SAMN17736431	7	Training	100% Data	Subset
E. coli	SAMN27009772	7	Training	100% Data	Subset
E. coli	SAMEA110008542	7	Training	100% Data	Subset
E. coli	SAMN19573376	7	Training	100% Data	Subset
E. coli	SAMN13761839	7	Training	100% Data	Subset
E. coli	SAMN29759497	7	Training	100% Data	Subset
E. coli	SAMN12798591	7	Training	100% Data	Subset
E. coli	SAMN31592389	7	Training	100% Data	Subset
E. coli	SAMN12339681	7	Training	100% Data	Subset
E. coli	SAMN09990713	7	Training	100% Data	Subset
E. coli	SAMEA8743391	7	Training	100% Data	Subset
E. coli	SAMN40632440	7	Training	100% Data	Subset
E. coli	SAMN14337612	7	Training	100% Data	Subset
E. coli	SAMN11192243	7	Training	100% Data	Subset
E. coli	SAMN24496663	7	Training	100% Data	Subset
E. coli	SAMN42234345	7	Training	100% Data	Subset
E. coli	SAMN39298117	7	Training	100% Data	Subset
E. coli	SAMEA8900661	7	Training	100% Data	Subset
E. coli	SAMN40541121	7	Training	100% Data	Subset
E. coli	SAMN09227743	7	Training	100% Data	Subset
E. coli	SAMN09220911	7	Training	100% Data	Subset
E. coli	SAMN12415824	7	Training	100% Data	Subset
E. coli	SAMN37184761	7	Training	100% Data	Subset
E. coli	SAMN25182235	7	Training	100% Data	Subset
E. coli	SAMN37329487	7	Training	100% Data	Subset
E. coli	SAMN25976688	7	Training	100% Data	Subset
E. coli	SAMN19766839	7	Training	100% Data	Subset
E. coli	SAMN31713358	7	Training	100% Data	Subset
E. coli	SAMN40604428	7	Training	100% Data	Subset
E. coli	SAMN38524042	7	Training	100% Data	Subset
E. coli	SAMEA8899817	7	Training	100% Data	Subset
E. coli	SAMEA8725189	7	Training	100% Data	Subset
E. coli	SAMEA2517686	7	Training	100% Data	Subset
E. coli	SAMEA2494651	7	Training	100% Data	Subset
E. coli	SAMEA1569955	7	Training	100% Data	Subset
E. coli	SAMEA4532588	7	Training	100% Data	Subset
E. coli	SAMEA8700168	7	Training	100% Data	Subset
E. coli	SAMN40210005	7	Training	100% Data	Subset
E. coli	SAMN18833563	7	Training	100% Data	Subset
E. coli	SAMN40263233	7	Training	100% Data	Subset
E. coli	SAMEA8743348	7	Training	100% Data	Subset
E. coli	SAMN16213374	7	Training	100% Data	Subset
E. coli	SAMEA1030462	7	Training	100% Data	Subset
E. coli	SAMN36714818	7	Training	100% Data	Subset
E. coli	SAMN32311194	7	Training	100% Data	Subset
E. coli	SAMN34081581	7	Training	100% Data	Subset
E. coli	SAMN09298319	7	Training	100% Data	Subset
E. coli	SAMN15447931	7	Training	100% Data	Subset
E. coli	SAMN30521536	7	Training	100% Data	Subset
E. coli	SAMN35998412	7	Training	100% Data	Subset
E. coli	SAMN41607485	7	Training	100% Data	Subset
E. coli	SAMN24337791	7	Training	100% Data	Subset
E. coli	SAMN20748613	7	Training	100% Data	Subset
E. coli	SAMN32573833	7	Training	100% Data	Subset
E. coli	SAMEA8903814	7	Training	100% Data	Subset
E. coli	SAMN28816704	7	Training	100% Data	Subset
E. coli	SAMEA3710481	7	Training	100% Data	Subset
E. coli	SAMEA3107687	7	Training	100% Data	Subset
E. coli	SAMN23611115	7	Training	100% Data	Subset
E. coli	SAMN16850854	7	Training	100% Data	Subset
E. coli	SAMEA8725183	7	Training	100% Data	Subset
E. coli	SAMN12924227	7	Training	100% Data	Subset
E. coli	SAMN04577947	7	Training	100% Data	Subset
E. coli	SAMN08941720	7	Training	100% Data	Subset
E. coli	SAMEA8900983	7	Training	100% Data	Subset
E. coli	SAMN32410459	7	Training	100% Data	Subset
E. coli	SAMN10100894	7	Training	100% Data	Subset
E. coli	SAMN09925306	7	Training	100% Data	Subset
E. coli	SAMN34236181	7	Training	100% Data	Subset
E. coli	SAMN40209524	7	Training	100% Data	Subset
E. coli	SAMN13378975	7	Training	100% Data	Subset
E. coli	SAMN21532318	7	Training	100% Data	Subset
E. coli	SAMEA2518102	7	Training	100% Data	Subset
E. coli	SAMEA3710574	7	Training	100% Data	Subset
E. coli	SAMEA8807269	7	Training	100% Data	Subset
E. coli	SAMN04577904	7	Training	100% Data	Subset
E. coli	SAMN41637191	7	Training	100% Data	Subset
E. coli	SAMN24803025	7	Training	100% Data	Subset
E. coli	SAMN08799851	7	Training	100% Data	Subset
E. coli	SAMN24175053	7	Training	100% Data	Subset
E. coli	SAMN10112849	7	Training	100% Data	Subset
E. coli	SAMN21175505	7	Training	100% Data	Subset
E. coli	SAMN31707330	7	Training	100% Data	Subset
E. coli	SAMN25182236	7	Training	100% Data	Subset
E. coli	SAMN29977487	7	Training	100% Data	Subset
E. coli	SAMN12355264	7	Training	100% Data	Subset
E. coli	SAMEA8729772	7	Training	100% Data	Subset
E. coli	SAMN41119716	7	Training	100% Data	Subset
E. coli	SAMN12532934	7	Training	100% Data	Subset
E. coli	SAMN26366888	7	Training	100% Data	Subset
E. coli	SAMN34191008	7	Training	100% Data	Subset
E. coli	SAMN18207948	7	Training	100% Data	Subset
E. coli	SAMN19713244	7	Training	100% Data	Subset
E. coli	SAMN12058249	7	Training	100% Data	Subset
E. coli	SAMEA8741076	7	Training	100% Data	Subset
E. coli	SAMN40140270	7	Training	100% Data	Subset
E. coli	SAMN40728791	7	Training	100% Data	Subset
E. coli	SAMN29759522	7	Training	100% Data	Subset
E. coli	SAMN40903220	7	Training	100% Data	Subset
E. coli	SAMN27527355	7	Training	100% Data	Subset
E. coli	SAMN04577902	7	Training	100% Data	Subset
E. coli	SAMN13268865	7	Training	100% Data	Subset
E. coli	SAMEA8900706	7	Training	100% Data	Subset
E. coli	SAMN20478499	7	Training	100% Data	Subset
E. coli	SAMN12913185	7	Training	100% Data	Subset
E. coli	SAMN33192197	7	Training	100% Data	Subset
E. coli	SAMN30196994	7	Training	100% Data	Subset
E. coli	SAMN42389053	7	Training	100% Data	Subset
E. coli	SAMEA110466899	7	Training	100% Data	Subset
E. coli	SAMN31611938	7	Training	100% Data	Subset
E. coli	SAMEA110008744	7	Training	100% Data	Subset
E. coli	SAMN16655526	7	Training	100% Data	Subset
E. coli	SAMN14935068	7	Training	100% Data	Subset
E. coli	SAMEA8800064	7	Training	100% Data	Subset
E. coli	SAMN30634476	7	Training	100% Data	Subset
E. coli	SAMN35019528	7	Training	100% Data	Subset
E. coli	SAMN31274788	7	Training	100% Data	Subset
E. coli	SAMEA8741095	7	Training	100% Data	Subset
E. coli	SAMN06006202	7	Training	100% Data	Subset
E. coli	SAMEA110008533	7	Training	100% Data	Subset
E. coli	SAMN40894093	7	Training	100% Data	Subset
E. coli	SAMN41250947	7	Training	100% Data	Subset
E. coli	SAMEA3710465	7	Training	100% Data	Subset
E. coli	SAMN41660095	7	Training	100% Data	Subset
E. coli	SAMEA8800083	7	Training	100% Data	Subset
E. coli	SAMEA2519498	7	Training	100% Data	Subset
E. coli	SAMN13071967	7	Training	100% Data	Subset
E. coli	SAMN32308704	7	Training	100% Data	Subset
E. coli	SAMN41526198	7	Training	100% Data	Subset
E. coli	SAMEA2519009	7	Training	100% Data	Subset
E. coli	SAMN04577935	7	Training	100% Data	Subset
E. coli	SAMN16811710	7	Training	100% Data	Subset
E. coli	SAMN31573882	7	Training	100% Data	Subset
E. coli	SAMN12414235	7	Training	100% Data	Subset
E. coli	SAMN14086417	7	Training	100% Data	Subset
E. coli	SAMN27602904	7	Training	100% Data	Subset
E. coli	SAMEA3710482	7	Training	100% Data	Subset
E. coli	SAMN39576033	7	Training	100% Data	Subset
E. coli	SAMN11787845	7	Training	100% Data	Subset
E. coli	SAMN16795463	7	Training	100% Data	Subset
E. coli	SAMN12324377	7	Training	100% Data	Subset
E. coli	SAMN06198739	7	Training	100% Data	Subset
E. coli	SAMN35984501	7	Training	100% Data	Subset
E. coli	SAMN41452414	7	Training	100% Data	Subset
E. coli	SAMN41606780	7	Training	100% Data	Subset
E. coli	SAMN22563090	7	Training	100% Data	Subset
E. coli	SAMN27552222	7	Training	100% Data	Subset
E. coli	SAMEA8798384	7	Training	100% Data	Subset
E. coli	SAMN42597550	7	Training	100% Data	Subset
E. coli	SAMN11654887	7	Training	100% Data	Subset
E. coli	SAMN20507878	7	Training	100% Data	Subset
E. coli	SAMN11029201	7	Training	100% Data	Subset
E. coli	SAMN40709509	7	Training	100% Data	Subset
E. coli	SAMN40554305	7	Training	100% Data	Subset
E. coli	SAMN18384098	7	Training	100% Data	Subset
E. coli	SAMN10907337	7	Training	100% Data	Subset
E. coli	SAMN36330981	7	Training	100% Data	Subset
E. coli	SAMN41142273	7	Training	100% Data	Subset
E. coli	SAMN41535778	7	Training	100% Data	Subset
E. coli	SAMEA8796694	7	Training	100% Data	Subset
E. coli	SAMN37323598	7	Training	100% Data	Subset
E. coli	SAMN17187347	7	Training	100% Data	Subset
E. coli	SAMEA8900050	7	Training	100% Data	Subset
E. coli	SAMN29532310	7	Training	100% Data	Subset
E. coli	SAMN41085777	7	Training	100% Data	Subset
E. coli	SAMEA8807281	7	Training	100% Data	Subset
E. coli	SAMN09695340	7	Training	100% Data	Subset
E. coli	SAMEA8729799	7	Training	100% Data	Subset
E. coli	SAMN17088016	7	Training	100% Data	Subset
E. coli	SAMN29771372	7	Training	100% Data	Subset
E. coli	SAMN09232609	7	Training	100% Data	Subset
E. coli	SAMN23007994	7	Training	100% Data	Subset
E. coli	SAMN26855372	7	Training	100% Data	Subset
E. coli	SAMEA8741104	7	Training	100% Data	Subset
E. coli	SAMN14096572	7	Training	100% Data	Subset
E. coli	SAMEA2494501	7	Training	100% Data	Subset
E. coli	SAMN41119753	7	Training	100% Data	Subset
E. coli	SAMN41390602	7	Training	100% Data	Subset
E. coli	SAMN27009880	7	Training	100% Data	Subset
E. coli	SAMN22562149	7	Training	100% Data	Subset
E. coli	SAMEA110008601	7	Training	100% Data	Subset
E. coli	SAMN40231756	7	Training	100% Data	Subset
E. coli	SAMEA8800137	7	Training	100% Data	Subset
E. coli	SAMN30316561	7	Training	100% Data	Subset
E. coli	SAMN21392215	7	Training	100% Data	Subset
E. coli	SAMEA2519396	7	Training	100% Data	Subset
E. coli	SAMN06030693	7	Training	100% Data	Subset
E. coli	SAMN41019134	7	Training	100% Data	Subset
E. coli	SAMN36504476	7	Training	100% Data	Subset
E. coli	SAMEA47412418	7	Training	100% Data	Subset
E. coli	SAMN37182671	7	Training	100% Data	Subset
E. coli	SAMEA8798334	7	Training	100% Data	Subset
E. coli	SAMN13673618	7	Training	100% Data	Subset
E. coli	SAMN31118754	7	Training	100% Data	Subset
E. coli	SAMN34054235	7	Training	100% Data	Subset
E. coli	SAMN31929643	7	Training	100% Data	Subset
E. coli	SAMN28637459	7	Training	100% Data	Subset
E. coli	SAMEA1886488	7	Training	100% Data	Subset
E. coli	SAMN30442151	7	Training	100% Data	Subset
E. coli	SAMN30265333	7	Training	100% Data	Subset
E. coli	SAMEA1689009	7	Training	100% Data	Subset
E. coli	SAMN30102318	7	Training	100% Data	Subset
E. coli	SAMN04577874	7	Training	100% Data	Subset
E. coli	SAMN20308202	7	Training	100% Data	Subset
E. coli	SAMN16930260	7	Training	100% Data	Subset
E. coli	SAMN10810225	7	Training	100% Data	Subset
E. coli	SAMN31852043	7	Training	100% Data	Subset
E. coli	SAMEA2519514	7	Training	100% Data	Subset
E. coli	SAMN11233534	7	Training	100% Data	Subset
E. coli	SAMEA8729802	7	Training	100% Data	Subset
E. coli	SAMN39924506	7	Training	100% Data	Subset
E. coli	SAMN32298727	7	Training	100% Data	Subset
E. coli	SAMN19713347	7	Training	100% Data	Subset
E. coli	SAMN05750825	7	Training	100% Data	Subset
E. coli	SAMN23412681	7	Training	100% Data	Subset
E. coli	SAMN41119746	7	Training	100% Data	Subset
E. coli	SAMN18479162	7	Training	100% Data	Subset
E. coli	SAMN12422884	7	Training	100% Data	Subset
E. coli	SAMEA8800183	7	Training	100% Data	Subset
E. coli	SAMN41528805	7	Training	100% Data	Subset
E. coli	SAMN26631397	7	Training	100% Data	Subset
E. coli	SAMEA110008657	7	Training	100% Data	Subset
E. coli	SAMN35007491	7	Training	100% Data	Subset
E. coli	SAMN34254873	7	Training	100% Data	Subset
E. coli	SAMN31393966	7	Training	100% Data	Subset
E. coli	SAMEA8900213	7	Training	100% Data	Subset
E. coli	SAMEA110466728	7	Training	100% Data	Subset
E. coli	SAMEA8900710	7	Training	100% Data	Subset
E. coli	SAMN33845134	7	Training	100% Data	Subset
E. coli	SAMEA1030463	7	Training	100% Data	Subset
E. coli	SAMN34361361	7	Training	100% Data	Subset
E. coli	SAMEA8741039	7	Training	100% Data	Subset
E. coli	SAMN10052838	7	Training	100% Data	Subset
E. coli	SAMEA8725204	7	Training	100% Data	Subset
E. coli	SAMN40710044	7	Training	100% Data	Subset
E. coli	SAMN29855469	7	Training	100% Data	Subset
E. coli	SAMN40758533	7	Training	100% Data	Subset
E. coli	SAMN38122223	7	Training	100% Data	Subset
E. coli	SAMN15410514	7	Training	100% Data	Subset
E. coli	SAMN39447562	7	Training	100% Data	Subset
E. coli	SAMN23309733	7	Training	100% Data	Subset
E. coli	SAMN33457406	7	Training	100% Data	Subset
E. coli	SAMN39050765	7	Training	100% Data	Subset
E. coli	SAMN29855471	7	Training	100% Data	Subset
E. coli	SAMN05965333	7	Training	100% Data	Subset
E. coli	SAMEA8796421	7	Training	100% Data	Subset
E. coli	SAMN36338954	7	Training	100% Data	Subset
E. coli	SAMN12883855	7	Training	100% Data	Subset
E. coli	SAMN40216541	7	Training	100% Data	Subset
E. coli	SAMN17516919	7	Training	100% Data	Subset
E. coli	SAMN09289839	7	Training	100% Data	Subset
E. coli	SAMEA110466875	7	Training	100% Data	Subset
E. coli	SAMN33274010	7	Training	100% Data	Subset
E. coli	SAMN12354831	7	Training	100% Data	Subset
E. coli	SAMN31787910	7	Training	100% Data	Subset
E. coli	SAMN41403631	7	Training	100% Data	Subset
E. coli	SAMN41819473	7	Training	100% Data	Subset
E. coli	SAMN06606966	7	Training	100% Data	Subset
E. coli	SAMN40728006	7	Training	100% Data	Subset
E. coli	SAMN35361140	7	Training	100% Data	Subset
E. coli	SAMN42100107	7	Training	100% Data	Subset
E. coli	SAMN23470220	7	Training	100% Data	Subset
E. coli	SAMN37445901	7	Training	100% Data	Subset
E. coli	SAMEA8743346	7	Training	100% Data	Subset
E. coli	SAMN41569852	7	Training	100% Data	Subset
E. coli	SAMEA111497880	7	Training	100% Data	Subset
E. coli	SAMN24009820	7	Training	100% Data	Subset
E. coli	SAMN31775014	7	Training	100% Data	Subset
E. coli	SAMN13938659	7	Training	100% Data	Subset
E. coli	SAMN09233440	7	Training	100% Data	Subset
E. coli	SAMEA8800167	7	Training	100% Data	Subset
E. coli	SAMN41609176	7	Training	100% Data	Subset
E. coli	SAMN09380404	7	Training	100% Data	Subset
E. coli	SAMN31019840	7	Training	100% Data	Subset
E. coli	SAMN15200357	7	Training	100% Data	Subset
E. coli	SAMEA110466508	7	Training	100% Data	Subset
E. coli	SAMN30837086	7	Training	100% Data	Subset
E. coli	SAMN17487044	7	Training	100% Data	Subset
E. coli	SAMEA9333959	7	Training	100% Data	Subset
E. coli	SAMEA8900502	7	Training	100% Data	Subset
E. coli	SAMN37608568	7	Training	100% Data	Subset
E. coli	SAMN41074389	7	Training	100% Data	Subset
E. coli	SAMN15850449	7	Training	100% Data	Subset
E. coli	SAMN14857953	7	Training	100% Data	Subset
E. coli	SAMEA110466421	7	Training	100% Data	Subset
E. coli	SAMN40555468	7	Training	100% Data	Subset
E. coli	SAMN13673616	7	Training	100% Data	Subset
E. coli	SAMEA3891742	7	Training	100% Data	Subset
E. coli	SAMEA8796554	7	Training	100% Data	Subset
E. coli	SAMN39542733	7	Training	100% Data	Subset
E. coli	SAMEA5615390	7	Training	100% Data	Subset
E. coli	SAMN33902166	7	Training	100% Data	Subset
E. coli	SAMN20551396	7	Training	100% Data	Subset
E. coli	SAMEA2494551	7	Training	100% Data	Subset
E. coli	SAMN29759501	7	Training	100% Data	Subset
E. coli	SAMN31929280	7	Training	100% Data	Subset
E. coli	SAMN23010603	7	Training	100% Data	Subset
E. coli	SAMN20585153	7	Training	100% Data	Subset
E. coli	SAMN41444248	7	Training	100% Data	Subset
E. coli	SAMN41500599	7	Training	100% Data	Subset
E. coli	SAMN30274368	7	Training	100% Data	Subset
E. coli	SAMN11244104	7	Training	100% Data	Subset
E. coli	SAMEA8730717	7	Training	100% Data	Subset
E. coli	SAMN28235897	7	Training	100% Data	Subset
E. coli	SAMN33053888	7	Training	100% Data	Subset
E. coli	SAMEA2518038	7	Training	100% Data	Subset
E. coli	SAMN39735799	7	Training	100% Data	Subset
E. coli	SAMN10100939	7	Training	100% Data	Subset
E. coli	SAMN17129040	7	Training	100% Data	Subset
E. coli	SAMN12077350	7	Training	100% Data	Subset
E. coli	SAMN37442710	7	Training	100% Data	Subset
E. coli	SAMN05966862	7	Training	100% Data	Subset
E. coli	SAMEA8900305	7	Training	100% Data	Subset
E. coli	SAMEA8800062	7	Training	100% Data	Subset
E. coli	SAMN31647815	7	Training	100% Data	Subset
E. coli	SAMN41154271	7	Training	100% Data	Subset
E. coli	SAMN40761429	7	Training	100% Data	Subset
E. coli	SAMN15881530	7	Training	100% Data	Subset
E. coli	SAMN09232565	7	Training	100% Data	Subset
E. coli	SAMN38699527	7	Training	100% Data	Subset
E. coli	SAMN41656866	7	Training	100% Data	Subset
E. coli	SAMEA8796634	7	Training	100% Data	Subset
E. coli	SAMN08774117	7	Training	100% Data	Subset
E. coli	SAMN42378146	7	Training	100% Data	Subset
E. coli	SAMN26186913	7	Training	100% Data	Subset
E. coli	SAMN42146715	7	Training	100% Data	Subset
E. coli	SAMN15097358	7	Training	100% Data	Subset
E. coli	SAMEA8740963	7	Training	100% Data	Subset
E. coli	SAMN24011795	7	Training	100% Data	Subset
E. coli	SAMN40190441	7	Training	100% Data	Subset
E. coli	SAMN38162518	7	Training	100% Data	Subset
E. coli	SAMN10100907	7	Training	100% Data	Subset
E. coli	SAMEA8700106	7	Training	100% Data	Subset
E. coli	SAMN24251645	7	Training	100% Data	Subset
E. coli	SAMEA1029899	7	Training	100% Data	Subset
E. coli	SAMN37127162	7	Training	100% Data	Subset
E. coli	SAMN10068450	7	Training	100% Data	Subset
E. coli	SAMN39418988	7	Training	100% Data	Subset
E. coli	SAMN26677806	7	Training	100% Data	Subset
E. coli	SAMN15352482	7	Training	100% Data	Subset
E. coli	SAMN09227780	7	Training	100% Data	Subset
E. coli	SAMEA110008730	7	Training	100% Data	Subset
E. coli	SAMN29211056	7	Training	100% Data	Subset
E. coli	SAMEA8807217	7	Training	100% Data	Subset
E. coli	SAMN13577986	7	Training	100% Data	Subset
E. coli	SAMN27009869	7	Training	100% Data	Subset
E. coli	SAMN06014956	7	Training	100% Data	Subset
E. coli	SAMEA8725211	7	Training	100% Data	Subset
E. coli	SAMN31456435	7	Training	100% Data	Subset
E. coli	SAMN37565458	7	Training	100% Data	Subset
E. coli	SAMN37769896	7	Training	100% Data	Subset
E. coli	SAMN07571887	7	Training	100% Data	Subset
E. coli	SAMEA2517953	7	Training	100% Data	Subset
E. coli	SAMN40505183	7	Training	100% Data	Subset
E. coli	SAMN14935067	7	Training	100% Data	Subset
E. coli	SAMN29759495	7	Training	100% Data	Subset
E. coli	SAMEA111498602	7	Training	100% Data	Subset
E. coli	SAMN40932942	7	Training	100% Data	Subset
E. coli	SAMN13541988	7	Training	100% Data	Subset
E. coli	SAMN27009883	7	Training	100% Data	Subset
E. coli	SAMN08646844	7	Training	100% Data	Subset
E. coli	SAMN09284717	7	Training	100% Data	Subset
E. coli	SAMN19241267	7	Training	100% Data	Subset
E. coli	SAMN07969035	7	Training	100% Data	Subset
E. coli	SAMN20157056	7	Training	100% Data	Subset
E. coli	SAMN27024379	7	Training	100% Data	Subset
E. coli	SAMEA2517987	7	Training	100% Data	Subset
E. coli	SAMEA1029996	7	Training	100% Data	Subset
E. coli	SAMN35684961	7	Training	100% Data	Subset
E. coli	SAMN35361148	7	Training	100% Data	Subset
E. coli	SAMN18617153	7	Training	100% Data	Subset
E. coli	SAMN11477761	7	Training	100% Data	Subset
E. coli	SAMN39487067	7	Training	100% Data	Subset
E. coli	SAMN39963916	7	Training	100% Data	Subset
E. coli	SAMN24370950	7	Training	100% Data	Subset
E. coli	SAMN31559347	7	Training	100% Data	Subset
E. coli	SAMEA2494666	7	Training	100% Data	Subset
E. coli	SAMN36521031	7	Training	100% Data	Subset
E. coli	SAMN41916978	7	Training	100% Data	Subset
E. coli	SAMN17203279	7	Training	100% Data	Subset
E. coli	SAMEA104430626	7	Training	100% Data	Subset
E. coli	SAMN41917095	7	Training	100% Data	Subset
E. coli	SAMN40287188	7	Training	100% Data	Subset
E. coli	SAMN09375797	7	Training	100% Data	Subset
E. coli	SAMEA110466500	7	Training	100% Data	Subset
E. coli	SAMN41119647	7	Training	100% Data	Subset
E. coli	SAMN06564459	7	Training	100% Data	Subset
E. coli	SAMN27959680	7	Training	100% Data	Subset
E. coli	SAMN19947733	7	Training	100% Data	Subset
E. coli	SAMN41637054	7	Training	100% Data	Subset
E. coli	SAMN26850372	7	Training	100% Data	Subset
E. coli	SAMN28577615	7	Training	100% Data	Subset
E. coli	SAMN12191212	7	Training	100% Data	Subset
E. coli	SAMN40872786	7	Training	100% Data	Subset
E. coli	SAMN35361172	7	Training	100% Data	Subset
E. coli	SAMN40702663	7	Training	100% Data	Subset
E. coli	SAMN11888190	7	Training	100% Data	Subset
E. coli	SAMEA8729705	7	Training	100% Data	Subset
E. coli	SAMN13027621	7	Training	100% Data	Subset
E. coli	SAMN18882501	7	Training	100% Data	Subset
E. coli	SAMN34356144	7	Training	100% Data	Subset
E. coli	SAMN15446096	7	Training	100% Data	Subset
E. coli	SAMN07969014	7	Training	100% Data	Subset
E. coli	SAMN14307909	7	Training	100% Data	Subset
E. coli	SAMN26026643	7	Training	100% Data	Subset
E. coli	SAMEA2517975	7	Training	100% Data	Subset
E. coli	SAMN09395141	7	Training	100% Data	Subset
E. coli	SAMN13898399	7	Training	100% Data	Subset
E. coli	SAMN17168482	7	Training	100% Data	Subset
E. coli	SAMN13207602	7	Training	100% Data	Subset
E. coli	SAMN04577949	7	Training	100% Data	Subset
E. coli	SAMN41449240	7	Training	100% Data	Subset
E. coli	SAMEA8900333	7	Training	100% Data	Subset
E. coli	SAMN34081585	7	Training	100% Data	Subset
E. coli	SAMN05965356	7	Training	100% Data	Subset
E. coli	SAMN17961923	7	Training	100% Data	Subset
E. coli	SAMN09284948	7	Training	100% Data	Subset
E. coli	SAMN41917173	7	Training	100% Data	Subset
E. coli	SAMN30466459	7	Training	100% Data	Subset
E. coli	SAMN28861564	7	Training	100% Data	Subset
E. coli	SAMN14850534	7	Training	100% Data	Subset
E. coli	SAMN31068501	7	Training	100% Data	Subset
E. coli	SAMN05965873	7	Training	100% Data	Subset
E. coli	SAMN22372402	7	Training	100% Data	Subset
E. coli	SAMEA8900860	7	Training	100% Data	Subset
E. coli	SAMN39500208	7	Training	100% Data	Subset
E. coli	SAMN41528739	7	Training	100% Data	Subset
E. coli	SAMN35619894	7	Training	100% Data	Subset
E. coli	SAMEA8900329	7	Training	100% Data	Subset
E. coli	SAMN42147571	7	Training	100% Data	Subset
E. coli	SAMEA3710523	7	Training	100% Data	Subset
E. coli	SAMN34190938	7	Training	100% Data	Subset
E. coli	SAMN22250866	7	Training	100% Data	Subset
E. coli	SAMN22561299	7	Training	100% Data	Subset
E. coli	SAMEA8725214	7	Training	100% Data	Subset
E. coli	SAMN13808699	7	Training	100% Data	Subset
E. coli	SAMN37212683	7	Training	100% Data	Subset
E. coli	SAMN08774132	7	Training	100% Data	Subset
E. coli	SAMN18875542	7	Training	100% Data	Subset
E. coli	SAMN05735443	7	Training	100% Data	Subset
E. coli	SAMEA2494547	7	Training	100% Data	Subset
E. coli	SAMEA1886477	7	Training	100% Data	Subset
E. coli	SAMN13879940	7	Training	100% Data	Subset
E. coli	SAMEA8741063	7	Training	100% Data	Subset
E. coli	SAMN08292197	7	Training	100% Data	Subset
E. coli	SAMEA115328527	7	Training	100% Data	Subset
E. coli	SAMEA3710568	7	Training	100% Data	Subset
E. coli	SAMN14307915	7	Training	100% Data	Subset
E. coli	SAMN05735421	7	Training	100% Data	Subset
E. coli	SAMEA1027736	7	Training	100% Data	Subset
E. coli	SAMN17170974	7	Training	100% Data	Subset
E. coli	SAMN41155823	7	Training	100% Data	Subset
E. coli	SAMEA8700134	7	Training	100% Data	Subset
E. coli	SAMN27009775	7	Training	100% Data	Subset
E. coli	SAMN14247395	7	Training	100% Data	Subset
E. coli	SAMN28922652	7	Training	100% Data	Subset
E. coli	SAMEA8741086	7	Training	100% Data	Subset
E. coli	SAMEA104430577	7	Training	100% Data	Subset
E. coli	SAMEA1324260	7	Training	100% Data	Subset
E. coli	SAMN33902394	7	Training	100% Data	Subset
E. coli	SAMN09372476	7	Training	100% Data	Subset
E. coli	SAMEA8798273	7	Training	100% Data	Subset
E. coli	SAMN41834498	7	Training	100% Data	Subset
E. coli	SAMN41916937	7	Training	100% Data	Subset
E. coli	SAMEA2517869	7	Training	100% Data	Subset
E. coli	SAMN42037930	7	Training	100% Data	Subset
E. coli	SAMEA8729841	7	Training	100% Data	Subset
E. coli	SAMN34231225	7	Training	100% Data	Subset
E. coli	SAMEA8796559	7	Training	100% Data	Subset
E. coli	SAMN41061005	7	Training	100% Data	Subset
E. coli	SAMN29603382	7	Training	100% Data	Subset
E. coli	SAMN40702655	7	Training	100% Data	Subset
E. coli	SAMEA8807239	7	Training	100% Data	Subset
E. coli	SAMN18039456	7	Training	100% Data	Subset
E. coli	SAMEA8900215	7	Training	100% Data	Subset
E. coli	SAMN34069769	7	Training	100% Data	Subset
E. coli	SAMN05607009	7	Training	100% Data	Subset
E. coli	SAMN12662486	7	Training	100% Data	Subset
E. coli	SAMN06678424	7	Training	100% Data	Subset
E. coli	SAMN09371874	7	Training	100% Data	Subset
E. coli	SAMN42556670	7	Training	100% Data	Subset
E. coli	SAMEA2494490	7	Training	100% Data	Subset
E. coli	SAMEA2519292	7	Training	100% Data	Subset
E. coli	SAMEA1984596	7	Training	100% Data	Subset
E. coli	SAMN29405893	7	Training	100% Data	Subset
E. coli	SAMEA8743335	7	Training	100% Data	Subset
E. coli	SAMN04001686	7	Training	100% Data	Subset
E. coli	SAMEA1029976	7	Training	100% Data	Subset
E. coli	SAMN06051266	7	Training	100% Data	Subset
E. coli	SAMN31167593	7	Training	100% Data	Subset
E. coli	SAMN38228747	7	Training	100% Data	Subset
E. coli	SAMN09238679	7	Training	100% Data	Subset
E. coli	SAMN06639999	7	Training	100% Data	Subset
E. coli	SAMN19288785	7	Training	100% Data	Subset
E. coli	SAMEA2519451	7	Training	100% Data	Subset
E. coli	SAMN31927294	7	Training	100% Data	Subset
E. coli	SAMN39704947	7	Training	100% Data	Subset
E. coli	SAMN37233418	7	Training	100% Data	Subset
E. coli	SAMN41580276	7	Training	100% Data	Subset
E. coli	SAMN15300627	7	Training	100% Data	Subset
E. coli	SAMEA8900431	7	Training	100% Data	Subset
E. coli	SAMEA3891777	7	Training	100% Data	Subset
E. coli	SAMN40196783	7	Training	100% Data	Subset
E. coli	SAMN14259851	7	Training	100% Data	Subset
E. coli	SAMN42597453	7	Training	100% Data	Subset
E. coli	SAMN40472738	7	Training	100% Data	Subset
E. coli	SAMN17129055	7	Training	100% Data	Subset
E. coli	SAMN18028273	7	Training	100% Data	Subset
E. coli	SAMN05965504	7	Training	100% Data	Subset
E. coli	SAMEA110008555	7	Training	100% Data	Subset
E. coli	SAMN41917192	7	Training	100% Data	Subset
E. coli	SAMN41034527	7	Training	100% Data	Subset
E. coli	SAMN24337823	7	Training	100% Data	Subset
E. coli	SAMN09347676	7	Training	100% Data	Subset
E. coli	SAMN25064604	7	Training	100% Data	Subset
E. coli	SAMN38221846	7	Training	100% Data	Subset
E. coli	SAMN10821740	7	Training	100% Data	Subset
E. coli	SAMN40741392	7	Training	100% Data	Subset
E. coli	SAMEA1569701	7	Training	100% Data	Subset
E. coli	SAMEA2517718	7	Training	100% Data	Subset
E. coli	SAMN32721789	7	Training	100% Data	Subset
E. coli	SAMN40472739	7	Training	100% Data	Subset
E. coli	SAMEA5615273	7	Training	100% Data	Subset
E. coli	SAMN19947732	7	Training	100% Data	Subset
E. coli	SAMEA8900932	7	Training	100% Data	Subset
E. coli	SAMEA110008591	7	Training	100% Data	Subset
E. coli	SAMN14086347	7	Training	100% Data	Subset
E. coli	SAMN16709179	7	Training	100% Data	Subset
E. coli	SAMN13349003	7	Training	100% Data	Subset
E. coli	SAMN10436999	7	Training	100% Data	Subset
E. coli	SAMN09387411	7	Training	100% Data	Subset
E. coli	SAMN16621709	7	Training	100% Data	Subset
E. coli	SAMN42463490	7	Training	100% Data	Subset
E. coli	SAMN37180476	7	Training	100% Data	Subset
E. coli	SAMN10594384	7	Training	100% Data	Subset
E. coli	SAMN18264369	7	Training	100% Data	Subset
E. coli	SAMN09388556	7	Training	100% Data	Subset
E. coli	SAMN09276844	7	Training	100% Data	Subset
E. coli	SAMN12995581	7	Training	100% Data	Subset
E. coli	SAMEA8796576	7	Training	100% Data	Subset
E. coli	SAMN24251655	7	Training	100% Data	Subset
E. coli	SAMN10118243	7	Training	100% Data	Subset
E. coli	SAMN24433780	7	Training	100% Data	Subset
E. coli	SAMN23009370	7	Training	100% Data	Subset
E. coli	SAMN08774112	7	Training	100% Data	Subset
E. coli	SAMN39052192	7	Training	100% Data	Subset
E. coli	SAMN27623939	7	Training	100% Data	Subset
E. coli	SAMN20985683	7	Training	100% Data	Subset
E. coli	SAMEA3710513	7	Training	100% Data	Subset
E. coli	SAMN41119689	7	Training	100% Data	Subset
E. coli	SAMN40464322	7	Training	100% Data	Subset
E. coli	SAMN13059410	7	Training	100% Data	Subset
E. coli	SAMN18740468	7	Training	100% Data	Subset
E. coli	SAMEA1984532	7	Training	100% Data	Subset
E. coli	SAMN12621161	7	Training	100% Data	Subset
E. coli	SAMN40018425	7	Training	100% Data	Subset
E. coli	SAMN04546479	7	Training	100% Data	Subset
E. coli	SAMN09302426	7	Training	100% Data	Subset
E. coli	SAMN10100857	7	Training	100% Data	Subset
E. coli	SAMN42469894	7	Training	100% Data	Subset
E. coli	SAMN31464014	7	Training	100% Data	Subset
E. coli	SAMN09276311	7	Training	100% Data	Subset
E. coli	SAMN19595917	7	Training	100% Data	Subset
E. coli	SAMN11637077	7	Training	100% Data	Subset
E. coli	SAMEA5614298	7	Training	100% Data	Subset
E. coli	SAMEA3891754	7	Training	100% Data	Subset
E. coli	SAMEA2517855	7	Training	100% Data	Subset
E. coli	SAMN14086421	7	Training	100% Data	Subset
E. coli	SAMN19405832	7	Training	100% Data	Subset
E. coli	SAMN27009795	7	Training	100% Data	Subset
E. coli	SAMN20551388	7	Training	100% Data	Subset
E. coli	SAMN38042401	7	Training	100% Data	Subset
E. coli	SAMN38221843	7	Training	100% Data	Subset
E. coli	SAMN11340206	7	Training	100% Data	Subset
E. coli	SAMN28577701	7	Training	100% Data	Subset
E. coli	SAMN24106070	7	Training	100% Data	Subset
E. coli	SAMN09225589	7	Training	100% Data	Subset
E. coli	SAMEA3710402	7	Training	100% Data	Subset
E. coli	SAMN40649519	7	Training	100% Data	Subset
E. coli	SAMN27062792	7	Training	100% Data	Subset
E. coli	SAMN35440163	7	Training	100% Data	Subset
E. coli	SAMN15686868	7	Training	100% Data	Subset
E. coli	SAMN29982383	7	Training	100% Data	Subset
E. coli	SAMN34189674	7	Training	100% Data	Subset
E. coli	SAMN38856866	7	Training	100% Data	Subset
E. coli	SAMEA8899799	7	Training	100% Data	Subset
E. coli	SAMEA1029975	7	Training	100% Data	Subset
E. coli	SAMN10100896	7	Training	100% Data	Subset
E. coli	SAMN13663572	7	Training	100% Data	Subset
E. coli	SAMN09225472	7	Training	100% Data	Subset
E. coli	SAMN29977348	7	Training	100% Data	Subset
E. coli	SAMN12605055	7	Training	100% Data	Subset
E. coli	SAMN22563087	7	Training	100% Data	Subset
E. coli	SAMN08668146	7	Training	100% Data	Subset
E. coli	SAMEA8730666	7	Training	100% Data	Subset
E. coli	SAMN32308836	7	Training	100% Data	Subset
E. coli	SAMN38225575	7	Training	100% Data	Subset
E. coli	SAMN23010510	7	Training	100% Data	Subset
E. coli	SAMN19243072	7	Training	100% Data	Subset
E. coli	SAMN20550580	7	Training	100% Data	Subset
E. coli	SAMEA110466900	7	Training	100% Data	Subset
E. coli	SAMEA5615520	7	Training	100% Data	Subset
E. coli	SAMN24424375	7	Training	100% Data	Subset
E. coli	SAMN11178350	7	Training	100% Data	Subset
E. coli	SAMN41119668	7	Training	100% Data	Subset
E. coli	SAMN19971517	7	Training	100% Data	Subset
E. coli	SAMN20678729	7	Training	100% Data	Subset
E. coli	SAMN22656243	7	Training	100% Data	Subset
E. coli	SAMN11284806	7	Training	100% Data	Subset
E. coli	SAMN09474708	7	Training	100% Data	Subset
E. coli	SAMN41535766	7	Training	100% Data	Subset
E. coli	SAMN39082881	7	Training	100% Data	Subset
E. coli	SAMN12995575	7	Training	100% Data	Subset
E. coli	SAMN09268794	7	Training	100% Data	Subset
E. coli	SAMEA8901012	7	Training	100% Data	Subset
E. coli	SAMEA8796481	7	Training	100% Data	Subset
E. coli	SAMN04577956	7	Training	100% Data	Subset
E. coli	SAMN09489999	7	Training	100% Data	Subset
E. coli	SAMN22562185	7	Training	100% Data	Subset
E. coli	SAMN27739092	7	Training	100% Data	Subset
E. coli	SAMN15686867	7	Training	100% Data	Subset
E. coli	SAMN36503509	7	Training	100% Data	Subset
E. coli	SAMN29211062	7	Training	100% Data	Subset
E. coli	SAMN40702723	7	Training	100% Data	Subset
E. coli	SAMN39473486	7	Training	100% Data	Subset
E. coli	SAMN31927633	7	Training	100% Data	Subset
E. coli	SAMN17775353	7	Training	100% Data	Subset
E. coli	SAMN20209531	7	Training	100% Data	Subset
E. coli	SAMN20108864	7	Training	100% Data	Subset
E. coli	SAMEA1984594	7	Training	100% Data	Subset
E. coli	SAMEA1027653	7	Training	100% Data	Subset
E. coli	SAMN40709648	7	Training	100% Data	Subset
E. coli	SAMEA8798297	7	Training	100% Data	Subset
E. coli	SAMEA3710578	7	Training	100% Data	Subset
E. coli	SAMN37927080	7	Training	100% Data	Subset
E. coli	SAMN41750123	7	Training	100% Data	Subset
E. coli	SAMEA8796632	7	Training	100% Data	Subset
E. coli	SAMN35056861	7	Training	100% Data	Subset
E. coli	SAMN27009768	7	Training	100% Data	Subset
E. coli	SAMN19490667	7	Training	100% Data	Subset
E. coli	SAMEA8900244	7	Training	100% Data	Subset
E. coli	SAMN09345820	7	Training	100% Data	Subset
E. coli	SAMN12023303	7	Training	100% Data	Subset
E. coli	SAMN16571830	7	Training	100% Data	Subset
E. coli	SAMN17153529	7	Training	100% Data	Subset
E. coli	SAMEA1029991	7	Training	100% Data	Subset
E. coli	SAMN40194963	7	Training	100% Data	Subset
E. coli	SAMN33372471	7	Training	100% Data	Subset
E. coli	SAMN31975416	7	Training	100% Data	Subset
E. coli	SAMN18589409	7	Training	100% Data	Subset
E. coli	SAMN10040646	7	Training	100% Data	Subset
E. coli	SAMN38058410	7	Training	100% Data	Subset
E. coli	SAMN13624693	7	Training	100% Data	Subset
E. coli	SAMN13092683	7	Training	100% Data	Subset
E. coli	SAMN40702674	7	Training	100% Data	Subset
E. coli	SAMN06827087	7	Training	100% Data	Subset
E. coli	SAMN31774481	7	Training	100% Data	Subset
E. coli	SAMEA8800206	7	Training	100% Data	Subset
E. coli	SAMN09380395	7	Training	100% Data	Subset
E. coli	SAMN13352746	7	Training	100% Data	Subset
E. coli	SAMN42101043	7	Training	100% Data	Subset
E. coli	SAMN18384100	7	Training	100% Data	Subset
E. coli	SAMEA8796451	7	Training	100% Data	Subset
E. coli	SAMN03658777	7	Training	100% Data	Subset
E. coli	SAMEA8900660	7	Training	100% Data	Subset
E. coli	SAMN41085805	7	Training	100% Data	Subset
E. coli	SAMN24588173	7	Training	100% Data	Subset
E. coli	SAMN14449633	7	Training	100% Data	Subset
E. coli	SAMN18028246	7	Training	100% Data	Subset
E. coli	SAMN10075633	7	Training	100% Data	Subset
E. coli	SAMN40654365	7	Training	100% Data	Subset
E. coli	SAMN35332805	7	Training	100% Data	Subset
E. coli	SAMEA110008589	7	Training	100% Data	Subset
E. coli	SAMN39890299	7	Training	100% Data	Subset
E. coli	SAMN10506001	7	Training	100% Data	Subset
E. coli	SAMN10391955	7	Training	100% Data	Subset
E. coli	SAMN11958716	7	Training	100% Data	Subset
E. coli	SAMN09244077	7	Training	100% Data	Subset
E. coli	SAMN33988380	7	Training	100% Data	Subset
E. coli	SAMN40546292	7	Training	100% Data	Subset
E. coli	SAMN06005894	7	Training	100% Data	Subset
E. coli	SAMN14894237	7	Training	100% Data	Subset
E. coli	SAMN17391105	7	Training	100% Data	Subset
E. coli	SAMEA8900459	7	Training	100% Data	Subset
E. coli	SAMEA104358672	7	Training	100% Data	Subset
E. coli	SAMN41288379	7	Training	100% Data	Subset
E. coli	SAMN08963272	7	Training	100% Data	Subset
E. coli	SAMN41535599	7	Training	100% Data	Subset
E. coli	SAMN05981024	7	Training	100% Data	Subset
E. coli	SAMN40554301	7	Training	100% Data	Subset
E. coli	SAMN10052844	7	Training	100% Data	Subset
E. coli	SAMEA110008656	7	Training	100% Data	Subset
E. coli	SAMN06018491	7	Training	100% Data	Subset
E. coli	SAMN32868260	7	Training	100% Data	Subset
E. coli	SAMN31976380	7	Training	100% Data	Subset
E. coli	SAMEA3710477	7	Training	100% Data	Subset
E. coli	SAMEA8741025	7	Training	100% Data	Subset
E. coli	SAMN40919390	7	Training	100% Data	Subset
E. coli	SAMN42100135	7	Training	100% Data	Subset
E. coli	SAMN15960595	7	Training	100% Data	Subset
E. coli	SAMN42205419	7	Training	100% Data	Subset
E. coli	SAMN35760113	7	Training	100% Data	Subset
E. coli	SAMN17129017	7	Training	100% Data	Subset
E. coli	SAMN10926101	7	Training	100% Data	Subset
E. coli	SAMN12807582	7	Training	100% Data	Subset
E. coli	SAMEA104358536	7	Training	100% Data	Subset
E. coli	SAMEA8900065	7	Training	100% Data	Subset
E. coli	SAMN21396878	7	Training	100% Data	Subset
E. coli	SAMN16621718	7	Training	100% Data	Subset
E. coli	SAMN12881812	7	Training	100% Data	Subset
E. coli	SAMN41119699	7	Training	100% Data	Subset
E. coli	SAMN13288004	7	Training	100% Data	Subset
E. coli	SAMEA3710565	7	Training	100% Data	Subset
E. coli	SAMN35010560	7	Training	100% Data	Subset
E. coli	SAMEA5615687	7	Training	100% Data	Subset
E. coli	SAMN11339722	7	Training	100% Data	Subset
E. coli	SAMN16422708	7	Training	100% Data	Subset
E. coli	SAMN42204920	7	Training	100% Data	Subset
E. coli	SAMN37161902	7	Training	100% Data	Subset
E. coli	SAMN10075509	7	Training	100% Data	Subset
E. coli	SAMN41805241	7	Training	100% Data	Subset
E. coli	SAMN16533743	7	Training	100% Data	Subset
E. coli	SAMN05966864	7	Training	100% Data	Subset
E. coli	SAMN32025473	7	Training	100% Data	Subset
E. coli	SAMN33772078	7	Training	100% Data	Subset
E. coli	SAMN26798184	7	Training	100% Data	Subset
E. coli	SAMN31536824	7	Training	100% Data	Subset
E. coli	SAMN39610080	7	Training	100% Data	Subset
E. coli	SAMN40196675	7	Training	100% Data	Subset
E. coli	SAMN38524951	7	Training	100% Data	Subset
E. coli	SAMN35687507	7	Training	100% Data	Subset
E. coli	SAMN11284805	7	Training	100% Data	Subset
E. coli	SAMEA8700123	7	Training	100% Data	Subset
E. coli	SAMN10118214	7	Training	100% Data	Subset
E. coli	SAMN12913198	7	Training	100% Data	Subset
E. coli	SAMN36407453	7	Training	100% Data	Subset
E. coli	SAMN41155820	7	Training	100% Data	Subset
E. coli	SAMN40652228	7	Training	100% Data	Subset
E. coli	SAMN39541145	7	Training	100% Data	Subset
E. coli	SAMN32629190	7	Training	100% Data	Subset
E. coli	SAMN12412362	7	Training	100% Data	Subset
E. coli	SAMN11334403	7	Training	100% Data	Subset
E. coli	SAMN18751685	7	Training	100% Data	Subset
E. coli	SAMN11233537	7	Training	100% Data	Subset
E. coli	SAMEA1029912	7	Training	100% Data	Subset
E. coli	SAMN31390603	7	Training	100% Data	Subset
E. coli	SAMN14918918	7	Training	100% Data	Subset
E. coli	SAMN36810106	7	Training	100% Data	Subset
E. coli	SAMN23341714	7	Training	100% Data	Subset
E. coli	SAMN30393824	7	Training	100% Data	Subset
E. coli	SAMN38335520	7	Training	100% Data	Subset
E. coli	SAMN13058988	7	Training	100% Data	Subset
E. coli	SAMN27480575	7	Training	100% Data	Subset
E. coli	SAMN09388627	7	Training	100% Data	Subset
E. coli	SAMN14967354	7	Training	100% Data	Subset
E. coli	SAMN22514041	7	Training	100% Data	Subset
E. coli	SAMN37196735	7	Training	100% Data	Subset
E. coli	SAMN32574019	7	Training	100% Data	Subset
E. coli	SAMN37123293	7	Training	100% Data	Subset
E. coli	SAMN36697169	7	Training	100% Data	Subset
E. coli	SAMEA8730591	7	Training	100% Data	Subset
E. coli	SAMN33901034	7	Training	100% Data	Subset
E. coli	SAMN39506072	7	Training	100% Data	Subset
E. coli	SAMN41917212	7	Training	100% Data	Subset
E. coli	SAMN41893206	7	Training	100% Data	Subset
E. coli	SAMEA8700132	7	Training	100% Data	Subset
E. coli	SAMN06014939	7	Training	100% Data	Subset
E. coli	SAMEA1711450	7	Training	100% Data	Subset
E. coli	SAMEA2494624	7	Training	100% Data	Subset
E. coli	SAMN29504720	7	Training	100% Data	Subset
E. coli	SAMN13208440	7	Training	100% Data	Subset
E. coli	SAMN31573892	7	Training	100% Data	Subset
E. coli	SAMN13327248	7	Training	100% Data	Subset
E. coli	SAMN22550097	7	Training	100% Data	Subset
E. coli	SAMN41506258	7	Training	100% Data	Subset
E. coli	SAMN25232250	7	Training	100% Data	Subset
E. coli	SAMN09266728	7	Training	100% Data	Subset
E. coli	SAMN41674064	7	Training	100% Data	Subset
E. coli	SAMN36721153	7	Training	100% Data	Subset
E. coli	SAMN35010539	7	Training	100% Data	Subset
E. coli	SAMEA8730713	7	Training	100% Data	Subset
E. coli	SAMN10449207	7	Training	100% Data	Subset
E. coli	SAMEA8700235	7	Training	100% Data	Subset
E. coli	SAMD00013048	7	Training	100% Data	Subset
E. coli	SAMN34356143	7	Training	100% Data	Subset
E. coli	SAMN32251710	7	Training	100% Data	Subset
E. coli	SAMN06827090	7	Training	100% Data	Subset
E. coli	SAMN22841580	7	Training	100% Data	Subset
E. coli	SAMN12913180	7	Training	100% Data	Subset
E. coli	SAMN17129000	7	Training	100% Data	Subset
E. coli	SAMN09375805	7	Training	100% Data	Subset
E. coli	SAMN12007293	7	Training	100% Data	Subset
E. coli	SAMEA8899897	7	Training	100% Data	Subset
E. coli	SAMEA110008694	7	Training	100% Data	Subset
E. coli	SAMEA8725184	7	Training	100% Data	Subset
E. coli	SAMN30874482	7	Training	100% Data	Subset
E. coli	SAMN12571581	7	Training	100% Data	Subset
E. coli	SAMN40231688	7	Training	100% Data	Subset
E. coli	SAMN14891882	7	Training	100% Data	Subset
E. coli	SAMN13149330	7	Training	100% Data	Subset
E. coli	SAMN22575662	7	Training	100% Data	Subset
E. coli	SAMN12123124	7	Training	100% Data	Subset
E. coli	SAMN40534727	7	Training	100% Data	Subset
E. coli	SAMN41917013	7	Training	100% Data	Subset
E. coli	SAMEA2519180	7	Training	100% Data	Subset
E. coli	SAMN13714973	7	Training	100% Data	Subset
E. coli	SAMN10391961	7	Training	100% Data	Subset
E. coli	SAMN32647278	7	Training	100% Data	Subset
E. coli	SAMN31019852	7	Training	100% Data	Subset
E. coli	SAMN26508522	7	Training	100% Data	Subset
E. coli	SAMN06019027	7	Training	100% Data	Subset
E. coli	SAMEA8900850	7	Training	100% Data	Subset
E. coli	SAMN06546091	7	Training	100% Data	Subset
E. coli	SAMN30499985	7	Training	100% Data	Subset
E. coli	SAMN27009776	7	Training	100% Data	Subset
E. coli	SAMN09395566	7	Training	100% Data	Subset
E. coli	SAMN10100811	7	Training	100% Data	Subset
E. coli	SAMEA2519076	7	Training	100% Data	Subset
E. coli	SAMEA8700105	7	Training	100% Data	Subset
E. coli	SAMN21974370	7	Training	100% Data	Subset
E. coli	SAMEA104358629	7	Training	100% Data	Subset
E. coli	SAMN09298327	7	Training	100% Data	Subset
E. coli	SAMN37180472	7	Training	100% Data	Subset
E. coli	SAMN17106891	7	Training	100% Data	Subset
E. coli	SAMN23706801	7	Training	100% Data	Subset
E. coli	SAMN05965776	7	Training	100% Data	Subset
E. coli	SAMN36385451	7	Training	100% Data	Subset
E. coli	SAMN29832753	7	Training	100% Data	Subset
E. coli	SAMEA8796413	7	Training	100% Data	Subset
E. coli	SAMN15686859	7	Training	100% Data	Subset
E. coli	SAMEA8807266	7	Training	100% Data	Subset
E. coli	SAMN10086692	7	Training	100% Data	Subset
E. coli	SAMN30964544	7	Training	100% Data	Subset
E. coli	SAMN32209350	7	Training	100% Data	Subset
E. coli	SAMN09489984	7	Training	100% Data	Subset
E. coli	SAMN39099402	7	Training	100% Data	Subset
E. coli	SAMEA8725162	7	Training	100% Data	Subset
E. coli	SAMN32422006	7	Training	100% Data	Subset
E. coli	SAMN41448989	7	Training	100% Data	Subset
E. coli	SAMN17391775	7	Training	100% Data	Subset
E. coli	SAMN36894157	7	Training	100% Data	Subset
E. coli	SAMN19680877	7	Training	100% Data	Subset
E. coli	SAMN09295135	7	Training	100% Data	Subset
E. coli	SAMN34429160	7	Training	100% Data	Subset
E. coli	SAMN41460717	7	Training	100% Data	Subset
E. coli	SAMN30561430	7	Training	100% Data	Subset
E. coli	SAMN05965816	7	Training	100% Data	Subset
E. coli	SAMEA2517536	7	Training	100% Data	Subset
E. coli	SAMN11022538	7	Training	100% Data	Subset
E. coli	SAMN40344556	7	Training	100% Data	Subset
E. coli	SAMN41428049	7	Training	100% Data	Subset
E. coli	SAMN42115838	7	Training	100% Data	Subset
E. coli	SAMN35010553	7	Training	100% Data	Subset
E. coli	SAMN15337452	7	Training	100% Data	Subset
E. coli	SAMN04577945	7	Training	100% Data	Subset
E. coli	SAMEA8900551	7	Training	100% Data	Subset
E. coli	SAMN39099403	7	Training	100% Data	Subset
E. coli	SAMN32311195	7	Training	100% Data	Subset
E. coli	SAMN14891517	7	Training	100% Data	Subset
E. coli	SAMN12007634	7	Training	100% Data	Subset
E. coli	SAMN29755161	7	Training	100% Data	Subset
E. coli	SAMN37804973	7	Training	100% Data	Subset
E. coli	SAMN29604649	7	Training	100% Data	Subset
E. coli	SAMN39142852	7	Training	100% Data	Subset
E. coli	SAMEA1903645	7	Training	100% Data	Subset
E. coli	SAMN33299695	7	Training	100% Data	Subset
E. coli	SAMN09298323	7	Training	100% Data	Subset
E. coli	SAMN22107649	7	Training	100% Data	Subset
E. coli	SAMN28885094	7	Training	100% Data	Subset
E. coli	SAMN30499984	7	Training	100% Data	Subset
E. coli	SAMN16551929	7	Training	100% Data	Subset
E. coli	SAMN41481887	7	Training	100% Data	Subset
E. coli	SAMN41637087	7	Training	100% Data	Subset
E. coli	SAMN27602905	7	Training	100% Data	Subset
E. coli	SAMN40497866	7	Training	100% Data	Subset
E. coli	SAMN12219977	7	Training	100% Data	Subset
E. coli	SAMN09387412	7	Training	100% Data	Subset
E. coli	SAMN29226661	7	Training	100% Data	Subset
E. coli	SAMEA2517540	7	Training	100% Data	Subset
E. coli	SAMEA8900748	7	Training	100% Data	Subset
E. coli	SAMN41636889	7	Training	100% Data	Subset
E. coli	SAMN41916984	7	Training	100% Data	Subset
E. coli	SAMEA1027659	7	Training	100% Data	Subset
E. coli	SAMEA2294193	7	Training	100% Data	Subset
E. coli	SAMN41151133	7	Training	100% Data	Subset
E. coli	SAMN36084136	7	Training	100% Data	Subset
E. coli	SAMN15867335	7	Training	100% Data	Subset
E. coli	SAMN05750766	7	Training	100% Data	Subset
E. coli	SAMN40932941	7	Training	100% Data	Subset
E. coli	SAMN27769248	7	Training	100% Data	Subset
E. coli	SAMN41427979	7	Training	100% Data	Subset
E. coli	SAMN30616094	7	Training	100% Data	Subset
E. coli	SAMN41149044	7	Training	100% Data	Subset
E. coli	SAMEA8796610	7	Training	100% Data	Subset
E. coli	SAMN10492539	7	Training	100% Data	Subset
E. coli	SAMEA4532594	7	Training	100% Data	Subset
E. coli	SAMN37845419	7	Training	100% Data	Subset
E. coli	SAMEA8796521	7	Training	100% Data	Subset
E. coli	SAMN39050709	7	Training	100% Data	Subset
E. coli	SAMN41444214	7	Training	100% Data	Subset
E. coli	SAMEA2479540	7	Training	100% Data	Subset
E. coli	SAMN36438501	7	Training	100% Data	Subset
E. coli	SAMN41643339	7	Training	100% Data	Subset
E. coli	SAMN22356724	7	Training	100% Data	Subset
E. coli	SAMEA3891755	7	Training	100% Data	Subset
E. coli	SAMN32679287	7	Training	100% Data	Subset
E. coli	SAMN20462377	7	Training	100% Data	Subset
E. coli	SAMN29043831	7	Training	100% Data	Subset
E. coli	SAMN35159563	7	Training	100% Data	Subset
E. coli	SAMN15167401	7	Training	100% Data	Subset
E. coli	SAMEA8798373	7	Training	100% Data	Subset
E. coli	SAMN07969029	7	Training	100% Data	Subset
E. coli	SAMN32209374	7	Training	100% Data	Subset
E. coli	SAMN12909664	7	Training	100% Data	Subset
E. coli	SAMN12358365	7	Training	100% Data	Subset
E. coli	SAMN38765136	7	Training	100% Data	Subset
E. coli	SAMN38471614	7	Training	100% Data	Subset
E. coli	SAMN14901197	7	Training	100% Data	Subset
E. coli	SAMN36894159	7	Training	100% Data	Subset
E. coli	SAMN10926118	7	Training	100% Data	Subset
E. coli	SAMN35558467	7	Training	100% Data	Subset
E. coli	SAMEA8741062	7	Training	100% Data	Subset
E. coli	SAMN31466045	7	Training	100% Data	Subset
E. coli	SAMN09266776	7	Training	100% Data	Subset
E. coli	SAMEA8899831	7	Training	100% Data	Subset
E. coli	SAMN31929685	7	Training	100% Data	Subset
E. coli	SAMN41516414	7	Training	100% Data	Subset
E. coli	SAMN15751244	7	Training	100% Data	Subset
E. coli	SAMN12906023	7	Training	100% Data	Subset
E. coli	SAMN42016717	7	Training	100% Data	Subset
E. coli	SAMN38334223	7	Training	100% Data	Subset
E. coli	SAMN34353153	7	Training	100% Data	Subset
E. coli	SAMN05964158	7	Training	100% Data	Subset
E. coli	SAMEA110008732	7	Training	100% Data	Subset
E. coli	SAMN40379150	7	Training	100% Data	Subset
E. coli	SAMN40709641	7	Training	100% Data	Subset
E. coli	SAMEA8807222	7	Training	100% Data	Subset
E. coli	SAMEA8899950	7	Training	100% Data	Subset
E. coli	SAMN38842921	7	Training	100% Data	Subset
E. coli	SAMEA8798281	7	Training	100% Data	Subset
E. coli	SAMN33222289	7	Training	100% Data	Subset
E. coli	SAMN10594386	7	Training	100% Data	Subset
E. coli	SAMN22781203	7	Training	100% Data	Subset
E. coli	SAMEA8700200	7	Training	100% Data	Subset
E. coli	SAMEA8700171	7	Training	100% Data	Subset
E. coli	SAMN22215864	7	Training	100% Data	Subset
E. coli	SAMEA8741079	7	Training	100% Data	Subset
E. coli	SAMN17172630	7	Training	100% Data	Subset
E. coli	SAMEA2517776	7	Training	100% Data	Subset
E. coli	SAMN37185735	7	Training	100% Data	Subset
E. coli	SAMN41465113	7	Training	100% Data	Subset
E. coli	SAMN38336981	7	Training	100% Data	Subset
E. coli	SAMEA8796583	7	Training	100% Data	Subset
E. coli	SAMEA2519027	7	Training	100% Data	Subset
E. coli	SAMN41046068	7	Training	100% Data	Subset
E. coli	SAMEA104166713	7	Training	100% Data	Subset
E. coli	SAMN17771933	7	Training	100% Data	Subset
E. coli	SAMEA8900309	7	Training	100% Data	Subset
E. coli	SAMN37856696	7	Training	100% Data	Subset
E. coli	SAMEA8900552	7	Training	100% Data	Subset
E. coli	SAMN06006306	7	Training	100% Data	Subset
E. coli	SAMEA110008715	7	Training	100% Data	Subset
E. coli	SAMN18677489	7	Training	100% Data	Subset
E. coli	SAMEA8900574	7	Training	100% Data	Subset
E. coli	SAMN19024869	7	Training	100% Data	Subset
E. coli	SAMEA3710566	7	Training	100% Data	Subset
E. coli	SAMN17618445	7	Training	100% Data	Subset
E. coli	SAMEA8800180	7	Training	100% Data	Subset
E. coli	SAMEA8700113	7	Training	100% Data	Subset
E. coli	SAMN35715597	7	Training	100% Data	Subset
E. coli	SAMEA8700177	7	Training	100% Data	Subset
E. coli	SAMN40604429	7	Training	100% Data	Subset
E. coli	SAMN32494511	7	Training	100% Data	Subset
E. coli	SAMN07248040	7	Training	100% Data	Subset
E. coli	SAMN13050731	7	Training	100% Data	Subset
E. coli	SAMN41119860	7	Training	100% Data	Subset
E. coli	SAMN36797574	7	Training	100% Data	Subset
E. coli	SAMN35303925	7	Training	100% Data	Subset
E. coli	SAMEA113932682	7	Training	100% Data	Subset
E. coli	SAMN28605701	7	Training	100% Data	Subset
E. coli	SAMN41119661	7	Training	100% Data	Subset
E. coli	SAMN36083147	7	Training	100% Data	Subset
E. coli	SAMN15424996	7	Training	100% Data	Subset
E. coli	SAMN31096055	7	Training	100% Data	Subset
E. coli	SAMN24039365	7	Training	100% Data	Subset
E. coli	SAMN06458144	7	Training	100% Data	Subset
E. coli	SAMN10185926	7	Training	100% Data	Subset
E. coli	SAMN27121908	7	Training	100% Data	Subset
E. coli	SAMN35684917	7	Training	100% Data	Subset
E. coli	SAMN26024922	7	Training	100% Data	Subset
E. coli	SAMEA2517924	7	Training	100% Data	Subset
E. coli	SAMN33991692	7	Training	100% Data	Subset
E. coli	SAMN38570084	7	Training	100% Data	Subset
E. coli	SAMN18822741	7	Training	100% Data	Subset
E. coli	SAMN16629930	7	Training	100% Data	Subset
E. coli	SAMEA110466727	7	Training	100% Data	Subset
E. coli	SAMN13059413	7	Training	100% Data	Subset
E. coli	SAMN08217237	7	Training	100% Data	Subset
E. coli	SAMN11030870	7	Training	100% Data	Subset
E. coli	SAMN09467005	7	Training	100% Data	Subset
E. coli	SAMN26176679	7	Training	100% Data	Subset
E. coli	SAMN37805653	7	Training	100% Data	Subset
E. coli	SAMN32298712	7	Training	100% Data	Subset
E. coli	SAMN12007913	7	Training	100% Data	Subset
E. coli	SAMN41917216	7	Training	100% Data	Subset
E. coli	SAMN31262325	7	Training	100% Data	Subset
E. coli	SAMN07179158	7	Training	100% Data	Subset
E. coli	SAMN04001710	7	Training	100% Data	Subset
E. coli	SAMN08799863	7	Training	100% Data	Subset
E. coli	SAMN41917023	7	Training	100% Data	Subset
E. coli	SAMN29759499	7	Training	100% Data	Subset
E. coli	SAMN05733972	7	Training	100% Data	Subset
E. coli	SAMN17117237	7	Training	100% Data	Subset
E. coli	SAMN33140578	7	Training	100% Data	Subset
E. coli	SAMN17129049	7	Training	100% Data	Subset
E. coli	SAMN26855368	7	Training	100% Data	Subset
E. coli	SAMN10100889	7	Training	100% Data	Subset
E. coli	SAMN12913181	7	Training	100% Data	Subset
E. coli	SAMN24337796	7	Training	100% Data	Subset
E. coli	SAMN09228498	7	Training	100% Data	Subset
E. coli	SAMN34571576	7	Training	100% Data	Subset
E. coli	SAMN28330760	7	Training	100% Data	Subset
E. coli	SAMN20551404	7	Training	100% Data	Subset
E. coli	SAMEA110466458	7	Training	100% Data	Subset
E. coli	SAMN41119677	7	Training	100% Data	Subset
E. coli	SAMN09268874	7	Training	100% Data	Subset
E. coli	SAMN36083038	7	Training	100% Data	Subset
E. coli	SAMN15573595	7	Training	100% Data	Subset
E. coli	SAMN34545515	7	Training	100% Data	Subset
E. coli	SAMN41526194	7	Training	100% Data	Subset
E. coli	SAMN16533751	7	Training	100% Data	Subset
E. coli	SAMN20326478	7	Training	100% Data	Subset
E. coli	SAMN15686866	7	Training	100% Data	Subset
E. coli	SAMN32474167	7	Training	100% Data	Subset
E. coli	SAMN40526732	7	Training	100% Data	Subset
E. coli	SAMN16533749	7	Training	100% Data	Subset
E. coli	SAMN10065366	7	Training	100% Data	Subset
E. coli	SAMN41059462	7	Training	100% Data	Subset
E. coli	SAMEA2519483	7	Training	100% Data	Subset
E. coli	SAMN09276779	7	Training	100% Data	Subset
E. coli	SAMN22892280	7	Training	100% Data	Subset
E. coli	SAMEA110008540	7	Training	100% Data	Subset
E. coli	SAMN41107124	7	Training	100% Data	Subset
E. coli	SAMN32132034	7	Training	100% Data	Subset
E. coli	SAMN09345445	7	Training	100% Data	Subset
E. coli	SAMEA110466465	7	Training	100% Data	Subset
E. coli	SAMN40702728	7	Training	100% Data	Subset
E. coli	SAMEA5615270	7	Training	100% Data	Subset
E. coli	SAMN31110429	7	Training	100% Data	Subset
E. coli	SAMN25488191	7	Training	100% Data	Subset
E. coli	SAMEA110466749	7	Training	100% Data	Subset
E. coli	SAMN31075409	7	Training	100% Data	Subset
E. coli	SAMN29843743	7	Training	100% Data	Subset
E. coli	SAMN18542746	7	Training	100% Data	Subset
E. coli	SAMN41917170	7	Training	100% Data	Subset
E. coli	SAMN36359449	7	Training	100% Data	Subset
E. coli	SAMEA2517670	7	Training	100% Data	Subset
E. coli	SAMN41449203	7	Training	100% Data	Subset
E. coli	SAMN29982400	7	Training	100% Data	Subset
E. coli	SAMN37445903	7	Training	100% Data	Subset
E. coli	SAMN12822738	7	Training	100% Data	Subset
E. coli	SAMEA8730639	7	Training	100% Data	Subset
E. coli	SAMN17129007	7	Training	100% Data	Subset
E. coli	SAMN18438644	7	Training	100% Data	Subset
E. coli	SAMN06555497	7	Training	100% Data	Subset
E. coli	SAMEA2519512	7	Training	100% Data	Subset
E. coli	SAMN35216141	7	Training	100% Data	Subset
E. coli	SAMN19236201	7	Training	100% Data	Subset
E. coli	SAMN40697294	7	Training	100% Data	Subset
E. coli	SAMN26367841	7	Training	100% Data	Subset
E. coli	SAMN14479726	7	Training	100% Data	Subset
E. coli	SAMEA104358555	7	Training	100% Data	Subset
E. coli	SAMN20296839	7	Training	100% Data	Subset
E. coli	SAMN33975231	7	Training	100% Data	Subset
E. coli	SAMN41495001	7	Training	100% Data	Subset
E. coli	SAMN19101813	7	Training	100% Data	Subset
E. coli	SAMEA110008647	7	Training	100% Data	Subset
E. coli	SAMN40038780	7	Training	100% Data	Subset
E. coli	SAMN23309438	7	Training	100% Data	Subset
E. coli	SAMN35159564	7	Training	100% Data	Subset
E. coli	SAMN12658415	7	Training	100% Data	Subset
E. coli	SAMN20085922	7	Training	100% Data	Subset
E. coli	SAMN09387423	7	Training	100% Data	Subset
E. coli	SAMN42501698	7	Training	100% Data	Subset
E. coli	SAMEA8700188	7	Training	100% Data	Subset
E. coli	SAMN29504719	7	Training	100% Data	Subset
E. coli	SAMN39996012	7	Training	100% Data	Subset
E. coli	SAMN11178325	7	Training	100% Data	Subset
E. coli	SAMN18271537	7	Training	100% Data	Subset
E. coli	SAMN18709980	7	Training	100% Data	Subset
E. coli	SAMN37196001	7	Training	100% Data	Subset
E. coli	SAMN09623436	7	Training	100% Data	Subset
E. coli	SAMN39050769	7	Training	100% Data	Subset
E. coli	SAMN18837107	7	Training	100% Data	Subset
E. coli	SAMEA110466483	7	Training	100% Data	Subset
E. coli	SAMN41019660	7	Training	100% Data	Subset
E. coli	SAMN41637105	7	Training	100% Data	Subset
E. coli	SAMEA8901064	7	Training	100% Data	Subset
E. coli	SAMN19904588	7	Training	100% Data	Subset
E. coli	SAMEA8796549	7	Training	100% Data	Subset
E. coli	SAMN18492525	7	Training	100% Data	Subset
E. coli	SAMN30077596	7	Training	100% Data	Subset
E. coli	SAMN41119670	7	Training	100% Data	Subset
E. coli	SAMN29405896	7	Training	100% Data	Subset
E. coli	SAMN24936724	7	Training	100% Data	Subset
E. coli	SAMN11234141	7	Training	100% Data	Subset
E. coli	SAMEA8900617	7	Training	100% Data	Subset
E. coli	SAMN36407442	7	Training	100% Data	Subset
E. coli	SAMN41637170	7	Training	100% Data	Subset
E. coli	SAMN40554308	7	Training	100% Data	Subset
E. coli	SAMN09537083	7	Training	100% Data	Subset
E. coli	SAMN13689781	7	Training	100% Data	Subset
E. coli	SAMN35843566	7	Training	100% Data	Subset
E. coli	SAMEA8900946	7	Training	100% Data	Subset
E. coli	SAMN11290881	7	Training	100% Data	Subset
E. coli	SAMN29211052	7	Training	100% Data	Subset
E. coli	SAMN31833456	7	Training	100% Data	Subset
E. coli	SAMN08595261	7	Training	100% Data	Subset
E. coli	SAMN40709425	7	Training	100% Data	Subset
E. coli	SAMN42181498	7	Training	100% Data	Subset
E. coli	SAMN38350603	7	Training	100% Data	Subset
E. coli	SAMEA2517848	7	Training	100% Data	Subset
E. coli	SAMEA110008509	7	Training	100% Data	Subset
E. coli	SAMN25229630	7	Training	100% Data	Subset
E. coli	SAMN31573884	7	Training	100% Data	Subset
E. coli	SAMN18475340	7	Training	100% Data	Subset
E. coli	SAMN30446285	7	Training	100% Data	Subset
E. coli	SAMN42337660	7	Training	100% Data	Subset
E. coli	SAMN41629713	7	Training	100% Data	Subset
E. coli	SAMN29982384	7	Training	100% Data	Subset
E. coli	SAMN14985121	7	Training	100% Data	Subset
E. coli	SAMEA8900715	7	Training	100% Data	Subset
E. coli	SAMN34114844	7	Training	100% Data	Subset
E. coli	SAMN39224342	7	Training	100% Data	Subset
E. coli	SAMN37112082	7	Training	100% Data	Subset
E. coli	SAMN05750689	7	Training	100% Data	Subset
E. coli	SAMN10100865	7	Training	100% Data	Subset
E. coli	SAMN24607816	7	Training	100% Data	Subset
E. coli	SAMN40040021	7	Training	100% Data	Subset
E. coli	SAMEA8900387	7	Training	100% Data	Subset
E. coli	SAMN32977235	7	Training	100% Data	Subset
E. coli	SAMN39473485	7	Training	100% Data	Subset
E. coli	SAMN11351334	7	Training	100% Data	Subset
E. coli	SAMN10594385	7	Training	100% Data	Subset
E. coli	SAMN09380326	7	Training	100% Data	Subset
E. coli	SAMN17715054	7	Training	100% Data	Subset
E. coli	SAMEA104430570	7	Training	100% Data	Subset
E. coli	SAMEA8796595	7	Training	100% Data	Subset
E. coli	SAMN35007490	7	Training	100% Data	Subset
E. coli	SAMN36383925	7	Training	100% Data	Subset
E. coli	SAMEA8741055	7	Training	100% Data	Subset
E. coli	SAMN09233347	7	Training	100% Data	Subset
E. coli	SAMN40897211	7	Training	100% Data	Subset
E. coli	SAMN16630196	7	Training	100% Data	Subset
E. coli	SAMN11030932	7	Training	100% Data	Subset
E. coli	SAMN20602904	7	Training	100% Data	Subset
E. coli	SAMN11457301	7	Training	100% Data	Subset
E. coli	SAMN39672041	7	Training	100% Data	Subset
E. coli	SAMN18650094	7	Training	100% Data	Subset
E. coli	SAMN10810228	7	Training	100% Data	Subset
E. coli	SAMN33602805	7	Training	100% Data	Subset
E. coli	SAMN40287192	7	Training	100% Data	Subset
E. coli	SAMN18742069	7	Training	100% Data	Subset
E. coli	SAMN35795028	7	Training	100% Data	Subset
E. coli	SAMN28905368	7	Training	100% Data	Subset
E. coli	SAMN18882502	7	Training	100% Data	Subset
E. coli	SAMN20550156	7	Training	100% Data	Subset
E. coli	SAMEA2494482	7	Training	100% Data	Subset
E. coli	SAMN35722410	7	Training	100% Data	Subset
E. coli	SAMN32415425	7	Training	100% Data	Subset
E. coli	SAMN33210000	7	Training	100% Data	Subset
E. coli	SAMN10100968	7	Training	100% Data	Subset
E. coli	SAMN33489562	7	Training	100% Data	Subset
E. coli	SAMEA110466876	7	Training	100% Data	Subset
E. coli	SAMN27009905	7	Training	100% Data	Subset
E. coli	SAMEA2518114	7	Training	100% Data	Subset
E. coli	SAMEA1029935	7	Training	100% Data	Subset
E. coli	SAMEA1886482	7	Training	100% Data	Subset
E. coli	SAMN20606758	7	Training	100% Data	Subset
E. coli	SAMN35363473	7	Training	100% Data	Subset
E. coli	SAMEA2519169	7	Training	100% Data	Subset
E. coli	SAMN37445905	7	Training	100% Data	Subset
E. coli	SAMN10521785	7	Training	100% Data	Subset
E. coli	SAMN28330808	7	Training	100% Data	Subset
E. coli	SAMN17117580	7	Training	100% Data	Subset
E. coli	SAMN13905723	7	Training	100% Data	Subset
E. coli	SAMN10100880	7	Training	100% Data	Subset
E. coli	SAMN40728796	7	Training	100% Data	Subset
E. coli	SAMEA8900339	7	Training	100% Data	Subset
E. coli	SAMEA8729728	7	Training	100% Data	Subset
E. coli	SAMN35000458	7	Training	100% Data	Subset
E. coli	SAMN15493553	7	Training	100% Data	Subset
E. coli	SAMN24588176	7	Training	100% Data	Subset
E. coli	SAMN13938299	7	Training	100% Data	Subset
E. coli	SAMN36773582	7	Training	100% Data	Subset
E. coli	SAMN17129013	7	Training	100% Data	Subset
E. coli	SAMEA2517473	7	Training	100% Data	Subset
E. coli	SAMN11290902	7	Training	100% Data	Subset
E. coli	SAMN35361185	7	Training	100% Data	Subset
E. coli	SAMN04577865	7	Training	100% Data	Subset
E. coli	SAMN09380288	7	Training	100% Data	Subset
E. coli	SAMN13268848	7	Training	100% Data	Subset
E. coli	SAMN29872512	7	Training	100% Data	Subset
E. coli	SAMN35002705	7	Training	100% Data	Subset
E. coli	SAMEA5615537	7	Training	100% Data	Subset
E. coli	SAMN41397283	7	Training	100% Data	Subset
E. coli	SAMN12550030	7	Training	100% Data	Subset
E. coli	SAMN29851809	7	Training	100% Data	Subset
E. coli	SAMN10253030	7	Training	100% Data	Subset
E. coli	SAMN11507213	7	Training	100% Data	Subset
E. coli	SAMN07774204	7	Training	100% Data	Subset
E. coli	SAMN28679391	7	Training	100% Data	Subset
E. coli	SAMN32311196	7	Training	100% Data	Subset
E. coli	SAMEA8807263	7	Training	100% Data	Subset
E. coli	SAMN10594387	7	Training	100% Data	Subset
E. coli	SAMN10269675	7	Training	100% Data	Subset
E. coli	SAMN17516841	7	Training	100% Data	Subset
E. coli	SAMN15395004	7	Training	100% Data	Subset
E. coli	SAMEA110466755	7	Training	100% Data	Subset
E. coli	SAMN41195142	7	Training	100% Data	Subset
E. coli	SAMN41119686	7	Training	100% Data	Subset
E. coli	SAMN13061010	7	Training	100% Data	Subset
E. coli	SAMN36828354	7	Training	100% Data	Subset
E. coli	SAMN21396879	7	Training	100% Data	Subset
E. coli	SAMEA110008611	7	Training	100% Data	Subset
E. coli	SAMN30928688	7	Training	100% Data	Subset
E. coli	SAMN13352871	7	Training	100% Data	Subset
E. coli	SAMEA8798324	7	Training	100% Data	Subset
E. coli	SAMN16083658	7	Training	100% Data	Subset
E. coli	SAMN05980763	7	Training	100% Data	Subset
E. coli	SAMN09740757	7	Training	100% Data	Subset
E. coli	SAMN19287060	7	Training	100% Data	Subset
E. coli	SAMEA8900240	7	Training	100% Data	Subset
E. coli	SAMN35998397	7	Training	100% Data	Subset
E. coli	SAMEA8900287	7	Training	100% Data	Subset
E. coli	SAMN06006004	7	Training	100% Data	Subset
E. coli	SAMN41382709	7	Training	100% Data	Subset
E. coli	SAMEA2517881	7	Training	100% Data	Subset
E. coli	SAMN19976089	7	Training	100% Data	Subset
E. coli	SAMN18528248	7	Training	100% Data	Subset
E. coli	SAMN19976073	7	Training	100% Data	Subset
E. coli	SAMN41750150	7	Training	100% Data	Subset
E. coli	SAMN35112698	7	Training	100% Data	Subset
E. coli	SAMN21857218	7	Training	100% Data	Subset
E. coli	SAMN10594382	7	Training	100% Data	Subset
E. coli	SAMN06887164	7	Training	100% Data	Subset
E. coli	SAMN12687486	7	Training	100% Data	Subset
E. coli	SAMN34189666	7	Training	100% Data	Subset
E. coli	SAMN33712774	7	Training	100% Data	Subset
E. coli	SAMN12687511	7	Training	100% Data	Subset
E. coli	SAMEA8729769	7	Training	100% Data	Subset
E. coli	SAMN35801435	7	Training	100% Data	Subset
E. coli	SAMN20971701	7	Training	100% Data	Subset
E. coli	SAMN33285386	7	Training	100% Data	Subset
E. coli	SAMN13656946	7	Training	100% Data	Subset
E. coli	SAMN41917045	7	Training	100% Data	Subset
E. coli	SAMN18743863	7	Training	100% Data	Subset
E. coli	SAMN12798029	7	Training	100% Data	Subset
E. coli	SAMN23283102	7	Training	100% Data	Subset
E. coli	SAMN09290454	7	Training	100% Data	Subset
E. coli	SAMN17128983	7	Training	100% Data	Subset
E. coli	SAMN04577910	7	Training	100% Data	Subset
E. coli	SAMN40202824	7	Training	100% Data	Subset
E. coli	SAMEA2519336	7	Training	100% Data	Subset
E. coli	SAMN30468781	7	Training	100% Data	Subset
E. coli	SAMN31896483	7	Training	100% Data	Subset
E. coli	SAMEA8807219	7	Training	100% Data	Subset
E. coli	SAMN41114307	7	Training	100% Data	Subset
E. coli	SAMEA8800126	7	Training	100% Data	Subset
E. coli	SAMN14384525	7	Training	100% Data	Subset
E. coli	SAMN33758396	7	Training	100% Data	Subset
E. coli	SAMN14417872	7	Training	100% Data	Subset
E. coli	SAMN15949854	7	Training	100% Data	Subset
E. coli	SAMN29635732	7	Training	100% Data	Subset
E. coli	SAMN41119654	7	Training	100% Data	Subset
E. coli	SAMN15399812	7	Training	100% Data	Subset
E. coli	SAMN06006259	7	Training	100% Data	Subset
E. coli	SAMEA104358559	7	Training	100% Data	Subset
E. coli	SAMN17927898	7	Training	100% Data	Subset
E. coli	SAMN32422009	7	Training	100% Data	Subset
E. coli	SAMEA9334352	7	Training	100% Data	Subset
E. coli	SAMN10926105	7	Training	100% Data	Subset
E. coli	SAMEA8899917	7	Training	100% Data	Subset
E. coli	SAMN13696331	7	Training	100% Data	Subset
E. coli	SAMEA2494565	7	Training	100% Data	Subset
E. coli	SAMN41500759	7	Training	100% Data	Subset
E. coli	SAMN36947360	7	Training	100% Data	Subset
E. coli	SAMN24579074	7	Training	100% Data	Subset
E. coli	SAMN31023264	7	Training	100% Data	Subset
E. coli	SAMN40956069	7	Training	100% Data	Subset
E. coli	SAMN39143618	7	Training	100% Data	Subset
E. coli	SAMN09227761	7	Training	100% Data	Subset
E. coli	SAMN35064968	7	Training	100% Data	Subset
E. coli	SAMN13977054	7	Training	100% Data	Subset
E. coli	SAMN30500002	7	Training	100% Data	Subset
E. coli	SAMN38843752	7	Training	100% Data	Subset
E. coli	SAMN10521772	7	Training	100% Data	Subset
E. coli	SAMEA8900955	7	Training	100% Data	Subset
E. coli	SAMN20934515	7	Training	100% Data	Subset
E. coli	SAMN12687487	7	Training	100% Data	Subset
E. coli	SAMN15084604	7	Training	100% Data	Subset
E. coli	SAMN31821802	7	Training	100% Data	Subset
E. coli	SAMEA8741100	7	Training	100% Data	Subset
E. coli	SAMN09214236	7	Training	100% Data	Subset
E. coli	SAMN19658361	7	Training	100% Data	Subset
E. coli	SAMEA8729756	7	Training	100% Data	Subset
E. coli	SAMN33843434	7	Training	100% Data	Subset
E. coli	SAMN16186889	7	Training	100% Data	Subset
E. coli	SAMN29510925	7	Training	100% Data	Subset
E. coli	SAMN08939250	7	Training	100% Data	Subset
E. coli	SAMN33385677	7	Training	100% Data	Subset
E. coli	SAMEA4351129	7	Training	100% Data	Subset
E. coli	SAMN37482591	7	Training	100% Data	Subset
E. coli	SAMN41262731	7	Training	100% Data	Subset
E. coli	SAMN24441084	7	Training	100% Data	Subset
E. coli	SAMN08646846	7	Training	100% Data	Subset
E. coli	SAMN10415976	7	Training	100% Data	Subset
E. coli	SAMN14420711	7	Training	100% Data	Subset
E. coli	SAMN17730363	7	Training	100% Data	Subset
E. coli	SAMN14858803	7	Training	100% Data	Subset
E. coli	SAMN42378167	7	Training	100% Data	Subset
E. coli	SAMEA1984599	7	Training	100% Data	Subset
E. coli	SAMN38909217	7	Training	100% Data	Subset
E. coli	SAMN41609016	7	Training	100% Data	Subset
E. coli	SAMEA104430583	7	Training	100% Data	Subset
E. coli	SAMN12123101	7	Training	100% Data	Subset
E. coli	SAMN33798817	7	Training	100% Data	Subset
E. coli	SAMN28553423	7	Training	100% Data	Subset
E. coli	SAMN05966815	7	Training	100% Data	Subset
E. coli	SAMN20550951	7	Training	100% Data	Subset
E. coli	SAMEA2519110	7	Training	100% Data	Subset
E. coli	SAMN20362533	7	Training	100% Data	Subset
E. coli	SAMN21856997	7	Training	100% Data	Subset
E. coli	SAMN42144331	7	Training	100% Data	Subset
E. coli	SAMN41672255	7	Training	100% Data	Subset
E. coli	SAMN38042446	7	Training	100% Data	Subset
E. coli	SAMN31611595	7	Training	100% Data	Subset
E. coli	SAMN31975318	7	Training	100% Data	Subset
E. coli	SAMN41413443	7	Training	100% Data	Subset
E. coli	SAMN39530384	7	Training	100% Data	Subset
E. coli	SAMEA2517840	7	Training	100% Data	Subset
E. coli	SAMN37215909	7	Training	100% Data	Subset
E. coli	SAMN12588340	7	Training	100% Data	Subset
E. coli	SAMEA2494541	7	Training	100% Data	Subset
E. coli	SAMN22562184	7	Training	100% Data	Subset
E. coli	SAMN08743356	7	Training	100% Data	Subset
E. coli	SAMN17128984	7	Training	100% Data	Subset
E. coli	SAMN41750147	7	Training	100% Data	Subset
E. coli	SAMEA110466510	7	Training	100% Data	Subset
E. coli	SAMEA3710460	7	Training	100% Data	Subset
E. coli	SAMN17088029	7	Training	100% Data	Subset
E. coli	SAMN41560972	7	Training	100% Data	Subset
E. coli	SAMN31833102	7	Training	100% Data	Subset
E. coli	SAMEA3891757	7	Training	100% Data	Subset
E. coli	SAMN04577855	7	Training	100% Data	Subset
E. coli	SAMEA3710544	7	Training	100% Data	Subset
E. coli	SAMN28452963	7	Training	100% Data	Subset
E. coli	SAMN40348020	7	Training	100% Data	Subset
E. coli	SAMN35217837	7	Training	100% Data	Subset
E. coli	SAMEA8900169	7	Training	100% Data	Subset
E. coli	SAMN13624695	7	Training	100% Data	Subset
E. coli	SAMN27009796	7	Training	100% Data	Subset
E. coli	SAMN12881701	7	Training	100% Data	Subset
E. coli	SAMN30501165	7	Training	100% Data	Subset
E. coli	SAMEA2517999	7	Training	100% Data	Subset
E. coli	SAMN27740530	7	Training	100% Data	Subset
E. coli	SAMN32878331	7	Training	100% Data	Subset
E. coli	SAMN12545206	7	Training	100% Data	Subset
E. coli	SAMN19194390	7	Training	100% Data	Subset
E. coli	SAMEA8729746	7	Training	100% Data	Subset
E. coli	SAMN41388220	7	Training	100% Data	Subset
E. coli	SAMN28857459	7	Training	100% Data	Subset
E. coli	SAMN12414150	7	Training	100% Data	Subset
E. coli	SAMEA5615681	7	Training	100% Data	Subset
E. coli	SAMN41916965	7	Training	100% Data	Subset
E. coli	SAMN09228557	7	Training	100% Data	Subset
E. coli	SAMN24337782	7	Training	100% Data	Subset
E. coli	SAMN32942694	7	Training	100% Data	Subset
E. coli	SAMEA8900461	7	Training	100% Data	Subset
E. coli	SAMN42234352	7	Training	100% Data	Subset
E. coli	SAMN10904697	7	Training	100% Data	Subset
E. coli	SAMN06006236	7	Training	100% Data	Subset
E. coli	SAMN28922601	7	Training	100% Data	Subset
E. coli	SAMN05949180	7	Training	100% Data	Subset
E. coli	SAMN32962274	7	Training	100% Data	Subset
E. coli	SAMN18266412	7	Training	100% Data	Subset
E. coli	SAMN41119665	7	Training	100% Data	Subset
E. coli	SAMEA2517910	7	Training	100% Data	Subset
E. coli	SAMEA110008685	7	Training	100% Data	Subset
E. coli	SAMN29756190	7	Training	100% Data	Subset
E. coli	SAMEA8899951	7	Training	100% Data	Subset
E. coli	SAMEA8800109	7	Training	100% Data	Subset
E. coli	SAMN32800158	7	Training	100% Data	Subset
E. coli	SAMN34213466	7	Training	100% Data	Subset
E. coli	SAMN09257839	7	Training	100% Data	Subset
E. coli	SAMN18490893	7	Training	100% Data	Subset
E. coli	SAMN37887079	7	Training	100% Data	Subset
E. coli	SAMEA1030415	7	Training	100% Data	Subset
E. coli	SAMN39144898	7	Training	100% Data	Subset
E. coli	SAMN42389137	7	Training	100% Data	Subset
E. coli	SAMN19872068	7	Training	100% Data	Subset
E. coli	SAMN31494232	7	Training	100% Data	Subset
E. coli	SAMN39934764	7	Training	100% Data	Subset
E. coli	SAMN33712773	7	Training	100% Data	Subset
E. coli	SAMEA2494656	7	Training	100% Data	Subset
E. coli	SAMN29044124	7	Training	100% Data	Subset
E. coli	SAMN05735326	7	Training	100% Data	Subset
E. coli	SAMN09387420	7	Training	100% Data	Subset
E. coli	SAMN10075627	7	Training	100% Data	Subset
E. coli	SAMN41096209	7	Training	100% Data	Subset
E. coli	SAMN38321015	7	Training	100% Data	Subset
E. coli	SAMN40242311	7	Training	100% Data	Subset
E. coli	SAMN41629483	7	Training	100% Data	Subset
E. coli	SAMN31182962	7	Training	100% Data	Subset
E. coli	SAMEA1888959	7	Training	100% Data	Subset
E. coli	SAMN32602461	7	Training	100% Data	Subset
E. coli	SAMN40554303	7	Training	100% Data	Subset
E. coli	SAMN20306394	7	Training	100% Data	Subset
E. coli	SAMN13991981	7	Training	100% Data	Subset
E. coli	SAMN17703866	7	Training	100% Data	Subset
E. coli	SAMN33970560	7	Training	100% Data	Subset
E. coli	SAMN20550500	7	Training	100% Data	Subset
E. coli	SAMN10269710	7	Training	100% Data	Subset
E. coli	SAMN38091579	7	Training	100% Data	Subset
E. coli	SAMN34195112	7	Training	100% Data	Subset
E. coli	SAMN30153685	7	Training	100% Data	Subset
E. coli	SAMN22605402	7	Training	100% Data	Subset
E. coli	SAMN22605039	7	Training	100% Data	Subset
E. coli	SAMN34352609	7	Training	100% Data	Subset
E. coli	SAMN34894843	7	Training	100% Data	Subset
E. coli	SAMN10535810	7	Training	100% Data	Subset
E. coli	SAMN34291923	7	Training	100% Data	Subset
E. coli	SAMN36181232	7	Training	100% Data	Subset
E. coli	SAMN07974673	7	Training	100% Data	Subset
E. coli	SAMN41465080	7	Training	100% Data	Subset
E. coli	SAMN09372466	7	Training	100% Data	Subset
E. coli	SAMN29635030	7	Training	100% Data	Subset
E. coli	SAMN17772277	7	Training	100% Data	Subset
E. coli	SAMN20550686	7	Training	100% Data	Subset
E. coli	SAMN09289861	7	Training	100% Data	Subset
E. coli	SAMN11244950	7	Training	100% Data	Subset
E. coli	SAMN31896421	7	Training	100% Data	Subset
E. coli	SAMN15300626	7	Training	100% Data	Subset
E. coli	SAMN32313648	7	Training	100% Data	Subset
E. coli	SAMN27009868	7	Training	100% Data	Subset
E. coli	SAMN08743352	7	Training	100% Data	Subset
E. coli	SAMN41917123	7	Training	100% Data	Subset
E. coli	SAMN29096723	7	Training	100% Data	Subset
E. coli	SAMN29510885	7	Training	100% Data	Subset
E. coli	SAMN31757329	7	Training	100% Data	Subset
E. coli	SAMN05980599	7	Training	100% Data	Subset
E. coli	SAMN41119770	7	Training	100% Data	Subset
E. coli	SAMN38302037	7	Training	100% Data	Subset
E. coli	SAMN37365865	7	Training	100% Data	Subset
E. coli	SAMN29510806	7	Training	100% Data	Subset
E. coli	SAMN12358409	7	Training	100% Data	Subset
E. coli	SAMEA8900848	7	Training	100% Data	Subset
E. coli	SAMN12407788	7	Training	100% Data	Subset
E. coli	SAMN26507494	7	Training	100% Data	Subset
E. coli	SAMN40621757	7	Training	100% Data	Subset
E. coli	SAMEA3710419	7	Training	100% Data	Subset
E. coli	SAMEA110466452	7	Training	100% Data	Subset
E. coli	SAMN18479164	7	Training	100% Data	Subset
E. coli	SAMN29334504	7	Training	100% Data	Subset
E. coli	SAMEA8743320	7	Training	100% Data	Subset
E. coli	SAMN15824396	7	Training	100% Data	Subset
E. coli	SAMN23457696	7	Training	100% Data	Subset
E. coli	SAMN14266741	7	Training	100% Data	Subset
E. coli	SAMN13501156	7	Training	100% Data	Subset
E. coli	SAMN33569959	7	Training	100% Data	Subset
E. coli	SAMN11254752	7	Training	100% Data	Subset
E. coli	SAMN41672243	7	Training	100% Data	Subset
E. coli	SAMN41428120	7	Training	100% Data	Subset
E. coli	SAMN41535698	7	Training	100% Data	Subset
E. coli	SAMN36381399	7	Training	100% Data	Subset
E. coli	SAMN40531497	7	Training	100% Data	Subset
E. coli	SAMN05966247	7	Training	100% Data	Subset
E. coli	SAMEA1030419	7	Training	100% Data	Subset
E. coli	SAMN12618126	7	Training	100% Data	Subset
E. coli	SAMN21465529	7	Training	100% Data	Subset
E. coli	SAMN16961272	7	Training	100% Data	Subset
E. coli	SAMN38471610	7	Training	100% Data	Subset
E. coli	SAMEA3710507	7	Training	100% Data	Subset
E. coli	SAMN40571025	7	Training	100% Data	Subset
E. coli	SAMN09519455	7	Training	100% Data	Subset
E. coli	SAMEA2519495	7	Training	100% Data	Subset
E. coli	SAMN10068495	7	Training	100% Data	Subset
E. coli	SAMEA8899868	7	Training	100% Data	Subset
E. coli	SAMN39620350	7	Training	100% Data	Subset
E. coli	SAMN41561079	7	Training	100% Data	Subset
E. coli	SAMN41388225	7	Training	100% Data	Subset
E. coli	SAMN09377449	7	Training	100% Data	Subset
E. coli	SAMN05356486	7	Training	100% Data	Subset
E. coli	SAMN39298936	7	Training	100% Data	Subset
E. coli	SAMEA8743403	7	Training	100% Data	Subset
E. coli	SAMN25050902	7	Training	100% Data	Subset
E. coli	SAMN32801516	7	Training	100% Data	Subset
E. coli	SAMEA5615515	7	Training	100% Data	Subset
E. coli	SAMN30173681	7	Training	100% Data	Subset
E. coli	SAMN10075490	7	Training	100% Data	Subset
E. coli	SAMN09467188	7	Training	100% Data	Subset
E. coli	SAMN36330976	7	Training	100% Data	Subset
E. coli	SAMN29226659	7	Training	100% Data	Subset
E. coli	SAMN42564517	7	Training	100% Data	Subset
E. coli	SAMN42024839	7	Training	100% Data	Subset
E. coli	SAMN35305113	7	Training	100% Data	Subset
E. coli	SAMN26264344	7	Training	100% Data	Subset
E. coli	SAMN09244147	7	Training	100% Data	Subset
E. coli	SAMN10521752	7	Training	100% Data	Subset
E. coli	SAMEA8796526	7	Training	100% Data	Subset
E. coli	SAMN18837110	7	Training	100% Data	Subset
E. coli	SAMEA3891779	7	Training	100% Data	Subset
E. coli	SAMN38563198	7	Training	100% Data	Subset
E. coli	SAMN40972291	7	Training	100% Data	Subset
E. coli	SAMN13991607	7	Training	100% Data	Subset
E. coli	SAMN15690551	7	Training	100% Data	Subset
E. coli	SAMEA8730623	7	Training	100% Data	Subset
E. coli	SAMN37663480	7	Training	100% Data	Subset
E. coli	SAMN20550974	7	Training	100% Data	Subset
E. coli	SAMN10182637	7	Training	100% Data	Subset
E. coli	SAMN11536991	7	Training	100% Data	Subset
E. coli	SAMN08057744	7	Training	100% Data	Subset
E. coli	SAMN17487621	7	Training	100% Data	Subset
E. coli	SAMN14337155	7	Training	100% Data	Subset
E. coli	SAMN41698350	7	Training	100% Data	Subset
E. coli	SAMN06768532	7	Training	100% Data	Subset
E. coli	SAMN12993928	7	Training	100% Data	Subset
E. coli	SAMN34195124	7	Training	100% Data	Subset
E. coli	SAMN39051188	7	Training	100% Data	Subset
E. coli	SAMN29759521	7	Training	100% Data	Subset
E. coli	SAMEA8798311	7	Training	100% Data	Subset
E. coli	SAMN32629184	7	Training	100% Data	Subset
E. coli	SAMN36338955	7	Training	100% Data	Subset
E. coli	SAMN40528859	7	Training	100% Data	Subset
E. coli	SAMN09266920	7	Training	100% Data	Subset
E. coli	SAMN37887095	7	Training	100% Data	Subset
E. coli	SAMN22562182	7	Training	100% Data	Subset
E. coli	SAMN39297571	7	Training	100% Data	Subset
E. coli	SAMN13905702	7	Training	100% Data	Subset
E. coli	SAMN23166215	7	Training	100% Data	Subset
E. coli	SAMN28885320	7	Training	100% Data	Subset
E. coli	SAMN27009881	7	Training	100% Data	Subset
E. coli	SAMN28017504	7	Training	100% Data	Subset
E. coli	SAMN33342226	7	Training	100% Data	Subset
E. coli	SAMN41096627	7	Training	100% Data	Subset
E. coli	SAMN40546356	7	Training	100% Data	Subset
E. coli	SAMEA110466744	7	Training	100% Data	Subset
E. coli	SAMEA110466901	7	Training	100% Data	Subset
E. coli	SAMN05750794	7	Training	100% Data	Subset
E. coli	SAMN31612569	7	Training	100% Data	Subset
E. coli	SAMN38729966	7	Training	100% Data	Subset
E. coli	SAMN35112684	7	Training	100% Data	Subset
E. coli	SAMEA8740982	7	Training	100% Data	Subset
E. coli	SAMN10100836	7	Training	100% Data	Subset
E. coli	SAMEA2519124	7	Training	100% Data	Subset
E. coli	SAMN14071209	7	Training	100% Data	Subset
E. coli	SAMN39320596	7	Training	100% Data	Subset
E. coli	SAMN28815405	7	Training	100% Data	Subset
E. coli	SAMN41073812	7	Training	100% Data	Subset
E. coli	SAMN08136501	7	Training	100% Data	Subset
E. coli	SAMN31927290	7	Training	100% Data	Subset
E. coli	SAMN35621459	7	Training	100% Data	Subset
E. coli	SAMN24337885	7	Training	100% Data	Subset
E. coli	SAMN39404851	7	Training	100% Data	Subset
E. coli	SAMN41388204	7	Training	100% Data	Subset
E. coli	SAMN32353058	7	Training	100% Data	Subset
E. coli	SAMN09289858	7	Training	100% Data	Subset
E. coli	SAMN33684168	7	Training	100% Data	Subset
E. coli	SAMN36617241	7	Training	100% Data	Subset
E. coli	SAMN27009769	7	Training	100% Data	Subset
E. coli	SAMN11419278	7	Training	100% Data	Subset
E. coli	SAMN37664558	7	Training	100% Data	Subset
E. coli	SAMEA2518148	7	Training	100% Data	Subset
E. coli	SAMEA110466745	7	Training	100% Data	Subset
E. coli	SAMN41510969	7	Training	100% Data	Subset
E. coli	SAMEA8743329	7	Training	100% Data	Subset
E. coli	SAMN21554866	7	Training	100% Data	Subset
E. coli	SAMEA8796540	7	Training	100% Data	Subset
E. coli	SAMEA1569709	7	Training	100% Data	Subset
E. coli	SAMN33902165	7	Training	100% Data	Subset
E. coli	SAMN17217385	7	Training	100% Data	Subset
E. coli	SAMN37395617	7	Training	100% Data	Subset
E. coli	SAMN38760243	7	Training	100% Data	Subset
E. coli	SAMN38120022	7	Training	100% Data	Subset
E. coli	SAMN25521191	7	Training	100% Data	Subset
E. coli	SAMN07774210	7	Training	100% Data	Subset
E. coli	SAMN17358696	7	Training	100% Data	Subset
E. coli	SAMEA8900336	7	Training	100% Data	Subset
E. coli	SAMN18768272	7	Training	100% Data	Subset
E. coli	SAMN05734307	7	Training	100% Data	Subset
E. coli	SAMEA3710456	7	Training	100% Data	Subset
E. coli	SAMN36773583	7	Training	100% Data	Subset
E. coli	SAMEA8725129	7	Training	100% Data	Subset
E. coli	SAMN42384810	7	Training	100% Data	Subset
E. coli	SAMN39297578	7	Training	100% Data	Subset
E. coli	SAMN32756187	7	Training	100% Data	Subset
E. coli	SAMEA8743313	7	Training	100% Data	Subset
E. coli	SAMN35657852	7	Training	100% Data	Subset
E. coli	SAMN41643292	7	Training	100% Data	Subset
E. coli	SAMN41602352	7	Training	100% Data	Subset
E. coli	SAMEA2517773	7	Training	100% Data	Subset
E. coli	SAMN31743129	7	Training	100% Data	Subset
E. coli	SAMN14307900	7	Training	100% Data	Subset
E. coli	SAMEA8796467	7	Training	100% Data	Subset
E. coli	SAMEA8700082	7	Training	100% Data	Subset
E. coli	SAMN40621778	7	Training	100% Data	Subset
E. coli	SAMN19490665	7	Training	100% Data	Subset
E. coli	SAMEA2519521	7	Training	100% Data	Subset
E. coli	SAMN30413374	7	Training	100% Data	Subset
E. coli	SAMN35679828	7	Training	100% Data	Subset
E. coli	SAMEA2055717	7	Training	100% Data	Subset
E. coli	SAMN10038477	7	Training	100% Data	Subset
E. coli	SAMN10910780	7	Training	100% Data	Subset
E. coli	SAMN12739732	7	Training	100% Data	Subset
E. coli	SAMN14307944	7	Training	100% Data	Subset
E. coli	SAMN32011698	7	Training	100% Data	Subset
E. coli	SAMN36676563	7	Training	100% Data	Subset
E. coli	SAMN25597191	7	Training	100% Data	Subset
E. coli	SAMN41388218	7	Training	100% Data	Subset
E. coli	SAMN41917098	7	Training	100% Data	Subset
E. coli	SAMN35818311	7	Training	100% Data	Subset
E. coli	SAMN28815407	7	Training	100% Data	Subset
E. coli	SAMN16930255	7	Training	100% Data	Subset
E. coli	SAMN09302404	7	Training	100% Data	Subset
E. coli	SAMEA110466436	7	Training	100% Data	Subset
E. coli	SAMN42389044	7	Training	100% Data	Subset
E. coli	SAMN27552220	7	Training	100% Data	Subset
E. coli	SAMN41449036	7	Training	100% Data	Subset
E. coli	SAMN31445186	7	Training	100% Data	Subset
E. coli	SAMN41117616	7	Training	100% Data	Subset
E. coli	SAMEA1029944	7	Training	100% Data	Subset
E. coli	SAMN20551373	7	Training	100% Data	Subset
E. coli	SAMN40758532	7	Training	100% Data	Subset
E. coli	SAMEA8900567	7	Training	100% Data	Subset
E. coli	SAMN40905296	7	Training	100% Data	Subset
E. coli	SAMEA8796630	7	Training	100% Data	Subset
E. coli	SAMN10604348	7	Training	100% Data	Subset
E. coli	SAMN35361132	7	Training	100% Data	Subset
E. coli	SAMN38042405	7	Training	100% Data	Subset
E. coli	SAMEA110466723	7	Training	100% Data	Subset
E. coli	SAMN14259821	7	Training	100% Data	Subset
E. coli	SAMN05356618	7	Training	100% Data	Subset
E. coli	SAMEA2494498	7	Training	100% Data	Subset
E. coli	SAMN24337860	7	Training	100% Data	Subset
E. coli	SAMN41119856	7	Training	100% Data	Subset
E. coli	SAMN32311017	7	Training	100% Data	Subset
E. coli	SAMN38228670	7	Training	100% Data	Subset
E. coli	SAMN40272391	7	Training	100% Data	Subset
E. coli	SAMN20151339	7	Training	100% Data	Subset
E. coli	SAMN39100716	7	Training	100% Data	Subset
E. coli	SAMN40567671	7	Training	100% Data	Subset
E. coli	SAMN36773579	7	Training	100% Data	Subset
E. coli	SAMEA8900284	7	Training	100% Data	Subset
E. coli	SAMN15686889	7	Training	100% Data	Subset
E. coli	SAMN28326944	7	Training	100% Data	Subset
E. coli	SAMN09878972	7	Training	100% Data	Subset
E. coli	SAMEA8796567	7	Training	100% Data	Subset
E. coli	SAMN16337354	7	Training	100% Data	Subset
E. coli	SAMN20550759	7	Training	100% Data	Subset
E. coli	SAMN12077348	7	Training	100% Data	Subset
E. coli	SAMN17129020	7	Training	100% Data	Subset
E. coli	SAMEA1965608	7	Training	100% Data	Subset
E. coli	SAMN29268807	7	Training	100% Data	Subset
E. coli	SAMN19573694	7	Training	100% Data	Subset
E. coli	SAMN40581175	7	Training	100% Data	Subset
E. coli	SAMEA8743347	7	Training	100% Data	Subset
E. coli	SAMEA1030381	7	Training	100% Data	Subset
E. coli	SAMEA8725223	7	Training	100% Data	Subset
E. coli	SAMN40653596	7	Training	100% Data	Subset
E. coli	SAMN14096930	7	Training	100% Data	Subset
E. coli	SAMN20296352	7	Training	100% Data	Subset
E. coli	SAMN33751050	7	Training	100% Data	Subset
E. coli	SAMEA104430617	7	Training	100% Data	Subset
E. coli	SAMN26526696	7	Training	100% Data	Subset
E. coli	SAMN18016443	7	Training	100% Data	Subset
E. coli	SAMN15656791	7	Training	100% Data	Subset
E. coli	SAMN39965359	7	Training	100% Data	Subset
E. coli	SAMN40544314	7	Training	100% Data	Subset
E. coli	SAMN41615037	7	Training	100% Data	Subset
E. coli	SAMN15351351	7	Training	100% Data	Subset
E. coli	SAMN27009874	7	Training	100% Data	Subset
E. coli	SAMN13964165	7	Training	100% Data	Subset
E. coli	SAMN33864853	7	Training	100% Data	Subset
E. coli	SAMN29042215	7	Training	100% Data	Subset
E. coli	SAMN40557590	7	Training	100% Data	Subset
E. coli	SAMN17577732	7	Training	100% Data	Subset
E. coli	SAMN37182156	7	Training	100% Data	Subset
E. coli	SAMN40286391	7	Training	100% Data	Subset
E. coli	SAMN13181357	7	Training	100% Data	Subset
E. coli	SAMN17129024	7	Training	100% Data	Subset
E. coli	SAMN32061230	7	Training	100% Data	Subset
E. coli	SAMN08994146	7	Training	100% Data	Subset
E. coli	SAMN42181504	7	Training	100% Data	Subset
E. coli	SAMEA3891747	7	Training	100% Data	Subset
E. coli	SAMEA8899801	7	Training	100% Data	Subset
E. coli	SAMEA8900927	7	Training	100% Data	Subset
E. coli	SAMN41680091	7	Training	100% Data	Subset
E. coli	SAMEA2518073	7	Training	100% Data	Subset
E. coli	SAMN18623071	7	Training	100% Data	Subset
E. coli	SAMEA110466430	7	Training	100% Data	Subset
E. coli	SAMN33864857	7	Training	100% Data	Subset
E. coli	SAMN36511382	7	Training	100% Data	Subset
E. coli	SAMN06015567	7	Training	100% Data	Subset
E. coli	SAMEA55362418	7	Training	100% Data	Subset
E. coli	SAMEA8798279	7	Training	100% Data	Subset
E. coli	SAMN33842132	7	Training	100% Data	Subset
E. coli	SAMEA2517712	7	Training	100% Data	Subset
E. coli	SAMN41643326	7	Training	100% Data	Subset
E. coli	SAMN14307925	7	Training	100% Data	Subset
E. coli	SAMN18716047	7	Training	100% Data	Subset
E. coli	SAMN13413473	7	Training	100% Data	Subset
E. coli	SAMEA8900768	7	Training	100% Data	Subset
E. coli	SAMEA8725179	7	Training	100% Data	Subset
E. coli	SAMN05980422	7	Training	100% Data	Subset
E. coli	SAMN30377389	7	Training	100% Data	Subset
E. coli	SAMEA5615389	7	Training	100% Data	Subset
E. coli	SAMN33209359	7	Training	100% Data	Subset
E. coli	SAMN05735275	7	Training	100% Data	Subset
E. coli	SAMEA8900261	7	Training	100% Data	Subset
E. coli	SAMN39656164	7	Training	100% Data	Subset
E. coli	SAMN05980431	7	Training	100% Data	Subset
E. coli	SAMN41711215	7	Training	100% Data	Subset
E. coli	SAMEA2517757	7	Training	100% Data	Subset
E. coli	SAMN28667563	7	Training	100% Data	Subset
E. coli	SAMEA2055710	7	Training	100% Data	Subset
E. coli	SAMN41449211	7	Training	100% Data	Subset
E. coli	SAMN38040040	7	Training	100% Data	Subset
E. coli	SAMN40702706	7	Training	100% Data	Subset
E. coli	SAMN31928445	7	Training	100% Data	Subset
E. coli	SAMEA2517683	7	Training	100% Data	Subset
E. coli	SAMN13673644	7	Training	100% Data	Subset
E. coli	SAMEA8725178	7	Training	100% Data	Subset
E. coli	SAMEA2059652	7	Training	100% Data	Subset
E. coli	SAMN14307897	7	Training	100% Data	Subset
E. coli	SAMEA2494505	7	Training	100% Data	Subset
E. coli	SAMN12007647	7	Training	100% Data	Subset
E. coli	SAMN17845550	7	Training	100% Data	Subset
E. coli	SAMN17736418	7	Training	100% Data	Subset
E. coli	SAMEA8700080	7	Training	100% Data	Subset
E. coli	SAMEA2055718	7	Training	100% Data	Subset
E. coli	SAMN09268762	7	Training	100% Data	Subset
E. coli	SAMEA8725224	7	Training	100% Data	Subset
E. coli	SAMN28194723	7	Training	100% Data	Subset
E. coli	SAMEA1030402	7	Training	100% Data	Subset
E. coli	SAMEA3710395	7	Training	100% Data	Subset
E. coli	SAMEA8740976	7	Training	100% Data	Subset
E. coli	SAMN35715592	7	Training	100% Data	Subset
E. coli	SAMN19976124	7	Training	100% Data	Subset
E. coli	SAMEA8740973	7	Training	100% Data	Subset
E. coli	SAMN20698865	7	Training	100% Data	Subset
E. coli	SAMEA3710506	7	Training	100% Data	Subset
E. coli	SAMN40964214	7	Training	100% Data	Subset
E. coli	SAMN09227798	7	Training	100% Data	Subset
E. coli	SAMN26979764	7	Training	100% Data	Subset
E. coli	SAMN13331220	7	Training	100% Data	Subset
E. coli	SAMN37113717	7	Training	100% Data	Subset
E. coli	SAMEA9333819	7	Training	100% Data	Subset
E. coli	SAMN05965256	7	Training	100% Data	Subset
E. coli	SAMN11178351	7	Training	100% Data	Subset
E. coli	SAMN39654355	7	Training	100% Data	Subset
E. coli	SAMEA104430620	7	Training	100% Data	Subset
E. coli	SAMN24337822	7	Training	100% Data	Subset
E. coli	SAMN34361364	7	Training	100% Data	Subset
E. coli	SAMN12566049	7	Training	100% Data	Subset
E. coli	SAMEA8807226	7	Training	100% Data	Subset
E. coli	SAMEA2519463	7	Training	100% Data	Subset
E. coli	SAMEA8730682	7	Training	100% Data	Subset
E. coli	SAMN29759494	7	Training	100% Data	Subset
E. coli	SAMN39404853	7	Training	100% Data	Subset
E. coli	SAMEA1689001	7	Training	100% Data	Subset
E. coli	SAMN40264349	7	Training	100% Data	Subset
E. coli	SAMN36744131	7	Training	100% Data	Subset
E. coli	SAMN11457206	7	Training	100% Data	Subset
E. coli	SAMN21000053	7	Training	100% Data	Subset
E. coli	SAMN09274003	7	Training	100% Data	Subset
E. coli	SAMEA8900346	7	Training	100% Data	Subset
E. coli	SAMN13058987	7	Training	100% Data	Subset
E. coli	SAMEA1886481	7	Training	100% Data	Subset
E. coli	SAMN12775169	7	Training	100% Data	Subset
E. coli	SAMN09457760	7	Training	100% Data	Subset
E. coli	SAMN17129044	7	Training	100% Data	Subset
E. coli	SAMEA1888955	7	Training	100% Data	Subset
E. coli	SAMN14918921	7	Training	100% Data	Subset
E. coli	SAMN05966629	7	Training	100% Data	Subset
E. coli	SAMN13172459	7	Training	100% Data	Subset
E. coli	SAMEA8730659	7	Training	100% Data	Subset
E. coli	SAMN19595939	7	Training	100% Data	Subset
E. coli	SAMN05956428	7	Training	100% Data	Subset
E. coli	SAMN19069012	7	Training	100% Data	Subset
E. coli	SAMN33798203	7	Training	100% Data	Subset
E. coli	SAMN05980713	7	Training	100% Data	Subset
E. coli	SAMEA110466697	7	Training	100% Data	Subset
E. coli	SAMEA8901082	7	Training	100% Data	Subset
E. coli	SAMN35795031	7	Training	100% Data	Subset
E. coli	SAMN41637051	7	Training	100% Data	Subset
E. coli	SAMN11024190	7	Training	100% Data	Subset
E. coli	SAMEA2519293	7	Training	100% Data	Subset
E. coli	SAMN16122035	7	Training	100% Data	Subset
E. coli	SAMN40196647	7	Training	100% Data	Subset
E. coli	SAMN22656242	7	Training	100% Data	Subset
E. coli	SAMN08007330	7	Training	100% Data	Subset
E. coli	SAMN35010552	7	Training	100% Data	Subset
E. coli	SAMN38570086	7	Training	100% Data	Subset
E. coli	SAMN30953212	7	Training	100% Data	Subset
E. coli	SAMN13526564	7	Training	100% Data	Subset
E. coli	SAMN42232752	7	Training	100% Data	Subset
E. coli	SAMN10464419	7	Training	100% Data	Subset
E. coli	SAMN20603261	7	Training	100% Data	Subset
E. coli	SAMN37444168	7	Training	100% Data	Subset
E. coli	SAMN41917176	7	Training	100% Data	Subset
E. coli	SAMN11024212	7	Training	100% Data	Subset
E. coli	SAMEA2518180	7	Training	100% Data	Subset
E. coli	SAMEA2517993	7	Training	100% Data	Subset
E. coli	SAMN41449197	7	Training	100% Data	Subset
E. coli	SAMN10100956	7	Training	100% Data	Subset
E. coli	SAMEA8729773	7	Training	100% Data	Subset
E. coli	SAMN41636933	7	Training	100% Data	Subset
E. coli	SAMN06051276	7	Training	100% Data	Subset
E. coli	SAMN09910499	7	Training	100% Data	Subset
E. coli	SAMN13482431	7	Training	100% Data	Subset
E. coli	SAMN10100875	7	Training	100% Data	Subset
E. coli	SAMN05966717	7	Training	100% Data	Subset
E. coli	SAMN11233532	7	Training	100% Data	Subset
E. coli	SAMN09380289	7	Training	100% Data	Subset
E. coli	SAMN06475305	7	Training	100% Data	Subset
E. coli	SAMEA3891744	7	Training	100% Data	Subset
E. coli	SAMN32629193	7	Training	100% Data	Subset
E. coli	SAMEA8741061	7	Training	100% Data	Subset
E. coli	SAMN27009888	7	Training	100% Data	Subset
E. coli	SAMN30561432	7	Training	100% Data	Subset
E. coli	SAMN41629526	7	Training	100% Data	Subset
E. coli	SAMN09405539	7	Training	100% Data	Subset
E. coli	SAMN08025973	7	Training	100% Data	Subset
E. coli	SAMN20305954	7	Training	100% Data	Subset
E. coli	SAMN06006419	7	Training	100% Data	Subset
E. coli	SAMN10100860	7	Training	100% Data	Subset
E. coli	SAMN41119681	7	Training	100% Data	Subset
E. coli	SAMEA104430591	7	Training	100% Data	Subset
E. coli	SAMEA1985486	7	Training	100% Data	Subset
E. coli	SAMN41482307	7	Training	100% Data	Subset
E. coli	SAMN41916946	7	Training	100% Data	Subset
E. coli	SAMN34143412	7	Training	100% Data	Subset
E. coli	SAMEA8729780	7	Training	100% Data	Subset
E. coli	SAMN42741347	7	Training	100% Data	Subset
E. coli	SAMN12324305	7	Training	100% Data	Subset
E. coli	SAMN10518479	7	Training	100% Data	Subset
E. coli	SAMN10334479	7	Training	100% Data	Subset
E. coli	SAMN29510858	7	Training	100% Data	Subset
E. coli	SAMEA8800090	7	Training	100% Data	Subset
E. coli	SAMN05966662	7	Training	100% Data	Subset
E. coli	SAMN12609716	7	Training	100% Data	Subset
E. coli	SAMEA8730672	7	Training	100% Data	Subset
E. coli	SAMN13337210	7	Training	100% Data	Subset
E. coli	SAMN09092943	7	Training	100% Data	Subset
E. coli	SAMN04577915	7	Training	100% Data	Subset
E. coli	SAMN06051275	7	Training	100% Data	Subset
E. coli	SAMN11356635	7	Training	100% Data	Subset
E. coli	SAMN30414800	7	Training	100% Data	Subset
E. coli	SAMEA110466867	7	Training	100% Data	Subset
E. coli	SAMN16782936	7	Training	100% Data	Subset
E. coli	SAMN24337838	7	Training	100% Data	Subset
E. coli	SAMN35676416	7	Training	100% Data	Subset
E. coli	SAMN08868501	7	Training	100% Data	Subset
E. coli	SAMN06883586	7	Training	100% Data	Subset
E. coli	SAMN15399997	7	Training	100% Data	Subset
E. coli	SAMN34030389	7	Training	100% Data	Subset
E. coli	SAMN17703865	7	Training	100% Data	Subset
E. coli	SAMEA3710468	7	Training	100% Data	Subset
E. coli	SAMN26313907	7	Training	100% Data	Subset
E. coli	SAMN28815383	7	Training	100% Data	Subset
E. coli	SAMN37152766	7	Training	100% Data	Subset
E. coli	SAMN12174298	7	Training	100% Data	Subset
E. coli	SAMN31182043	7	Training	100% Data	Subset
E. coli	SAMN09298384	7	Training	100% Data	Subset
E. coli	SAMN10499953	7	Training	100% Data	Subset
E. coli	SAMN20603187	7	Training	100% Data	Subset
E. coli	SAMN40971726	7	Training	100% Data	Subset
E. coli	SAMN29251721	7	Training	100% Data	Subset
E. coli	SAMN13352795	7	Training	100% Data	Subset
E. coli	SAMEA113932680	7	Training	100% Data	Subset
E. coli	SAMN13810294	7	Training	100% Data	Subset
E. coli	SAMEA8725210	7	Training	100% Data	Subset
E. coli	SAMN06006105	7	Training	100% Data	Subset
E. coli	SAMN18133150	7	Training	100% Data	Subset
E. coli	SAMN29145461	7	Training	100% Data	Subset
E. coli	SAMEA2517973	7	Training	100% Data	Subset
E. coli	SAMEA8741077	7	Training	100% Data	Subset
E. coli	SAMN34156679	7	Training	100% Data	Subset
E. coli	SAMN05851561	7	Training	100% Data	Subset
E. coli	SAMN05980983	7	Training	100% Data	Subset
E. coli	SAMN10391939	7	Training	100% Data	Subset
E. coli	SAMN38054758	7	Training	100% Data	Subset
E. coli	SAMN40727728	7	Training	100% Data	Subset
E. coli	SAMN33192184	7	Training	100% Data	Subset
E. coli	SAMN35361152	7	Training	100% Data	Subset
E. coli	SAMN32226115	7	Training	100% Data	Subset
E. coli	SAMN39297570	7	Training	100% Data	Subset
E. coli	SAMN13616514	7	Training	100% Data	Subset
E. coli	SAMN06475266	7	Training	100% Data	Subset
E. coli	SAMN40281008	7	Training	100% Data	Subset
E. coli	SAMN13354300	7	Training	100% Data	Subset
E. coli	SAMN14569569	7	Training	100% Data	Subset
E. coli	SAMEA8800179	7	Training	100% Data	Subset
E. coli	SAMN17836192	7	Training	100% Data	Subset
E. coli	SAMN11637087	7	Training	100% Data	Subset
E. coli	SAMEA8725122	7	Training	100% Data	Subset
E. coli	SAMN19595937	7	Training	100% Data	Subset
E. coli	SAMN12363583	7	Training	100% Data	Subset
E. coli	SAMEA8900945	7	Training	100% Data	Subset
E. coli	SAMN09753101	7	Training	100% Data	Subset
E. coli	SAMN09753107	7	Training	100% Data	Subset
E. coli	SAMN41574150	7	Training	100% Data	Subset
E. coli	SAMN13286645	7	Training	100% Data	Subset
E. coli	SAMN06602353	7	Training	100% Data	Subset
E. coli	SAMN11192262	7	Training	100% Data	Subset
E. coli	SAMEA3469436	7	Training	100% Data	Subset
E. coli	SAMEA8899886	7	Training	100% Data	Subset
E. coli	SAMEA2494573	7	Training	100% Data	Subset
E. coli	SAMEA8899804	7	Training	100% Data	Subset
E. coli	SAMN20861930	7	Training	100% Data	Subset
E. coli	SAMN39530389	7	Training	100% Data	Subset
E. coli	SAMN41528678	7	Training	100% Data	Subset
E. coli	SAMN19288168	7	Training	100% Data	Subset
E. coli	SAMN14307941	7	Training	100% Data	Subset
E. coli	SAMN27024008	7	Training	100% Data	Subset
E. coli	SAMN09387654	7	Training	100% Data	Subset
E. coli	SAMN09474724	7	Training	100% Data	Subset
E. coli	SAMN27024000	7	Training	100% Data	Subset
E. coli	SAMEA8899857	7	Training	100% Data	Subset
E. coli	SAMN16364052	7	Training	100% Data	Subset
E. coli	SAMEA8900253	7	Training	100% Data	Subset
E. coli	SAMN41119724	7	Training	100% Data	Subset
E. coli	SAMN29251710	7	Training	100% Data	Subset
E. coli	SAMEA1886484	7	Training	100% Data	Subset
E. coli	SAMN29222805	7	Training	100% Data	Subset
E. coli	SAMEA8796428	7	Training	100% Data	Subset
E. coli	SAMN42378134	7	Training	100% Data	Subset
E. coli	SAMN13542016	7	Training	100% Data	Subset
E. coli	SAMN42038205	7	Training	100% Data	Subset
E. coli	SAMN40727998	7	Training	100% Data	Subset
E. coli	SAMN05966643	7	Training	100% Data	Subset
E. coli	SAMN14086348	7	Training	100% Data	Subset
E. coli	SAMN22060829	7	Training	100% Data	Subset
E. coli	SAMEA1984533	7	Training	100% Data	Subset
E. coli	SAMN31989039	7	Training	100% Data	Subset
E. coli	SAMEA110008569	7	Training	100% Data	Subset
E. coli	SAMN39654250	7	Training	100% Data	Subset
E. coli	SAMN08799868	7	Training	100% Data	Subset
E. coli	SAMN14341567	7	Training	100% Data	Subset
E. coli	SAMN03358417	7	Training	100% Data	Subset
E. coli	SAMN08799857	7	Training	100% Data	Subset
E. coli	SAMN39732249	7	Training	100% Data	Subset
E. coli	SAMN39099406	7	Training	100% Data	Subset
E. coli	SAMEA8606833	7	Training	100% Data	Subset
E. coli	SAMN27958280	7	Training	100% Data	Subset
E. coli	SAMN29506769	7	Training	100% Data	Subset
E. coli	SAMN41535680	7	Training	100% Data	Subset
E. coli	SAMEA8741033	7	Training	100% Data	Subset
E. coli	SAMN31186989	7	Training	100% Data	Subset
E. coli	SAMN35069220	7	Training	100% Data	Subset
E. coli	SAMN07555354	7	Training	100% Data	Subset
E. coli	SAMEA3710533	7	Training	100% Data	Subset
E. coli	SAMEA111497579	7	Training	100% Data	Subset
E. coli	SAMEA8807258	7	Training	100% Data	Subset
E. coli	SAMN31896604	7	Training	100% Data	Subset
E. coli	SAMN40344563	7	Training	100% Data	Subset
E. coli	SAMN38717123	7	Training	100% Data	Subset
E. coli	SAMN29982972	7	Training	100% Data	Subset
E. coli	SAMN13577948	7	Training	100% Data	Subset
E. coli	SAMN40874473	7	Training	100% Data	Subset
E. coli	SAMEA8900421	7	Training	100% Data	Subset
E. coli	SAMN42204926	7	Training	100% Data	Subset
E. coli	SAMN42015185	7	Training	100% Data	Subset
E. coli	SAMN33605860	7	Training	100% Data	Subset
E. coli	SAMN16558800	7	Training	100% Data	Subset
E. coli	SAMN13279821	7	Training	100% Data	Subset
E. coli	SAMN28093613	7	Training	100% Data	Subset
E. coli	SAMN32647349	7	Training	100% Data	Subset
E. coli	SAMEA110466721	7	Training	100% Data	Subset
E. coli	SAMEA1984604	7	Training	100% Data	Subset
E. coli	SAMN20964347	7	Training	100% Data	Subset
E. coli	SAMN41119645	7	Training	100% Data	Subset
E. coli	SAMN42489666	7	Training	100% Data	Subset
E. coli	SAMN41119772	7	Training	100% Data	Subset
E. coli	SAMN08799894	7	Training	100% Data	Subset
E. coli	SAMN29580003	7	Training	100% Data	Subset
E. coli	SAMN41916968	7	Training	100% Data	Subset
E. coli	SAMN40478089	7	Training	100% Data	Subset
E. coli	SAMN10967350	7	Training	100% Data	Subset
E. coli	SAMN41600824	7	Training	100% Data	Subset
E. coli	SAMN17106560	7	Training	100% Data	Subset
E. coli	SAMEA8730662	7	Training	100% Data	Subset
E. coli	SAMN41119719	7	Training	100% Data	Subset
E. coli	SAMN09233299	7	Training	100% Data	Subset
E. coli	SAMN35327766	7	Training	100% Data	Subset
E. coli	SAMN17129051	7	Training	100% Data	Subset
E. coli	SAMN19241634	7	Training	100% Data	Subset
E. coli	SAMN32795211	7	Training	100% Data	Subset
E. coli	SAMN33954994	7	Training	100% Data	Subset
E. coli	SAMN40379870	7	Training	100% Data	Subset
E. coli	SAMN15643536	7	Training	100% Data	Subset
E. coli	SAMEA8729815	7	Training	100% Data	Subset
E. coli	SAMEA2494619	7	Training	100% Data	Subset
E. coli	SAMN40196684	7	Training	100% Data	Subset
E. coli	SAMEA8900908	7	Training	100% Data	Subset
E. coli	SAMN41427684	7	Training	100% Data	Subset
E. coli	SAMN41119781	7	Training	100% Data	Subset
E. coli	SAMN14420716	7	Training	100% Data	Subset
E. coli	SAMN31927484	7	Training	100% Data	Subset
E. coli	SAMN05966681	7	Training	100% Data	Subset
E. coli	SAMEA2518152	7	Training	100% Data	Subset
E. coli	SAMEA2494561	7	Training	100% Data	Subset
E. coli	SAMN29730380	7	Training	100% Data	Subset
E. coli	SAMN14279810	7	Training	100% Data	Subset
E. coli	SAMN16956379	7	Training	100% Data	Subset
E. coli	SAMEA8798341	7	Training	100% Data	Subset
E. coli	SAMN42059825	7	Training	100% Data	Subset
E. coli	SAMN06140397	7	Training	100% Data	Subset
E. coli	SAMN35679738	7	Training	100% Data	Subset
E. coli	SAMN17704988	7	Training	100% Data	Subset
E. coli	SAMEA2517878	7	Training	100% Data	Subset
E. coli	SAMN14120829	7	Training	100% Data	Subset
E. coli	SAMEA2519055	7	Training	100% Data	Subset
E. coli	SAMN30559957	7	Training	100% Data	Subset
E. coli	SAMN09255925	7	Training	100% Data	Subset
E. coli	SAMN39224564	7	Training	100% Data	Subset
E. coli	SAMN31095988	7	Training	100% Data	Subset
E. coli	SAMN10938771	7	Training	100% Data	Subset
E. coli	SAMN12007604	7	Training	100% Data	Subset
E. coli	SAMEA3710479	7	Training	100% Data	Subset
E. coli	SAMN10261229	7	Training	100% Data	Subset
E. coli	SAMN41473799	7	Training	100% Data	Subset
E. coli	SAMN13181538	7	Training	100% Data	Subset
E. coli	SAMN12123126	7	Training	100% Data	Subset
E. coli	SAMN13059418	7	Training	100% Data	Subset
E. coli	SAMN10661755	7	Training	100% Data	Subset
E. coli	SAMEA2518002	7	Training	100% Data	Subset
E. coli	SAMN29786901	7	Training	100% Data	Subset
E. coli	SAMEA8740968	7	Training	100% Data	Subset
E. coli	SAMN05980285	7	Training	100% Data	Subset
E. coli	SAMN39834039	7	Training	100% Data	Subset
E. coli	SAMN20665777	7	Training	100% Data	Subset
E. coli	SAMN10100936	7	Training	100% Data	Subset
E. coli	SAMEA8900598	7	Training	100% Data	Subset
E. coli	SAMN09635722	7	Training	100% Data	Subset
E. coli	SAMEA48233668	7	Training	100% Data	Subset
E. coli	SAMN09276796	7	Training	100% Data	Subset
E. coli	SAMN38644221	7	Training	100% Data	Subset
E. coli	SAMEA5615524	7	Training	100% Data	Subset
E. coli	SAMN13559252	7	Training	100% Data	Subset
E. coli	SAMEA2494503	7	Training	100% Data	Subset
E. coli	SAMN10075560	7	Training	100% Data	Subset
E. coli	SAMEA2518021	7	Training	100% Data	Subset
E. coli	SAMN09405538	7	Training	100% Data	Subset
E. coli	SAMEA8800103	7	Training	100% Data	Subset
E. coli	SAMN20284513	7	Training	100% Data	Subset
E. coli	SAMN13222005	7	Training	100% Data	Subset
E. coli	SAMN40547014	7	Training	100% Data	Subset
E. coli	SAMN37379826	7	Training	100% Data	Subset
E. coli	SAMN27009845	7	Training	100% Data	Subset
E. coli	SAMN29405879	7	Training	100% Data	Subset
E. coli	SAMN18880237	7	Training	100% Data	Subset
E. coli	SAMN22562165	7	Training	100% Data	Subset
E. coli	SAMEA8730593	7	Training	100% Data	Subset
E. coli	SAMN41692896	7	Training	100% Data	Subset
E. coli	SAMN40219073	7	Training	100% Data	Subset
E. coli	SAMN16408897	7	Training	100% Data	Subset
E. coli	SAMN11483389	7	Training	100% Data	Subset
E. coli	SAMN06006285	7	Training	100% Data	Subset
E. coli	SAMEA8800110	7	Training	100% Data	Subset
E. coli	SAMN41445139	7	Training	100% Data	Subset
E. coli	SAMN37905009	7	Training	100% Data	Subset
E. coli	SAMN40621784	7	Training	100% Data	Subset
E. coli	SAMN29198550	7	Training	100% Data	Subset
E. coli	SAMEA2494386	7	Training	100% Data	Subset
E. coli	SAMN29837017	7	Training	100% Data	Subset
E. coli	SAMEA110008539	7	Training	100% Data	Subset
E. coli	SAMN11030951	7	Training	100% Data	Subset
E. coli	SAMN10100837	7	Training	100% Data	Subset
E. coli	SAMN41643335	7	Training	100% Data	Subset
E. coli	SAMN20523752	7	Training	100% Data	Subset
E. coli	SAMN27552209	7	Training	100% Data	Subset
E. coli	SAMN40702618	7	Training	100% Data	Subset
E. coli	SAMN14464576	7	Training	100% Data	Subset
E. coli	SAMN35311211	7	Training	100% Data	Subset
E. coli	SAMN29211048	7	Training	100% Data	Subset
E. coli	SAMN11022537	7	Training	100% Data	Subset
E. coli	SAMN41082743	7	Training	100% Data	Subset
E. coli	SAMN25075924	7	Training	100% Data	Subset
E. coli	SAMN13892632	7	Training	100% Data	Subset
E. coli	SAMN23040584	7	Training	100% Data	Subset
E. coli	SAMN24439762	7	Training	100% Data	Subset
E. coli	SAMN37678884	7	Training	100% Data	Subset
E. coli	SAMEA8900620	7	Training	100% Data	Subset
E. coli	SAMEA5730087	7	Training	100% Data	Subset
E. coli	SAMN38042402	7	Training	100% Data	Subset
E. coli	SAMEA1324210	7	Training	100% Data	Subset
E. coli	SAMN15544274	7	Training	100% Data	Subset
E. coli	SAMEA5694262	7	Training	100% Data	Subset
E. coli	SAMEA8725246	7	Training	100% Data	Subset
E. coli	SAMN24439760	7	Training	100% Data	Subset
E. coli	SAMN29224658	7	Training	100% Data	Subset
E. coli	SAMN05750725	7	Training	100% Data	Subset
E. coli	SAMN18008061	7	Training	100% Data	Subset
E. coli	SAMN22081251	7	Training	100% Data	Subset
E. coli	SAMN06458136	7	Training	100% Data	Subset
E. coli	SAMN08646847	7	Training	100% Data	Subset
E. coli	SAMN10261228	7	Training	100% Data	Subset
E. coli	SAMEA110008698	7	Training	100% Data	Subset
E. coli	SAMN37313439	7	Training	100% Data	Subset
E. coli	SAMEA110466440	7	Training	100% Data	Subset
E. coli	SAMN16510842	7	Training	100% Data	Subset
E. coli	SAMN32129552	7	Training	100% Data	Subset
E. coli	SAMN09257837	7	Training	100% Data	Subset
E. coli	SAMEA8900410	7	Training	100% Data	Subset
E. coli	SAMN36514268	7	Training	100% Data	Subset
E. coli	SAMEA8700170	7	Training	100% Data	Subset
E. coli	SAMN16811696	7	Training	100% Data	Subset
E. coli	SAMN17784918	7	Training	100% Data	Subset
E. coli	SAMN05980529	7	Training	100% Data	Subset
E. coli	SAMN42115834	7	Training	100% Data	Subset
E. coli	SAMEA2517897	7	Training	100% Data	Subset
E. coli	SAMEA1569748	7	Training	100% Data	Subset
E. coli	SAMN29759515	7	Training	100% Data	Subset
E. coli	SAMN06006260	7	Training	100% Data	Subset
E. coli	SAMN31573889	7	Training	100% Data	Subset
E. coli	SAMN14121314	7	Training	100% Data	Subset
E. coli	SAMN17129058	7	Training	100% Data	Subset
E. coli	SAMN35657853	7	Training	100% Data	Subset
E. coli	SAMN40497839	7	Training	100% Data	Subset
E. coli	SAMN32275217	7	Training	100% Data	Subset
E. coli	SAMN41096623	7	Training	100% Data	Subset
E. coli	SAMEA8725134	7	Training	100% Data	Subset
E. coli	SAMEA2494617	7	Training	100% Data	Subset
E. coli	SAMEA8729696	7	Training	100% Data	Subset
E. coli	SAMEA8741099	7	Training	100% Data	Subset
E. coli	SAMN02991212	7	Training	100% Data	Subset
E. coli	SAMN40196680	7	Training	100% Data	Subset
E. coli	SAMN36705805	7	Training	100% Data	Subset
E. coli	SAMN37932487	7	Training	100% Data	Subset
E. coli	SAMN24107039	7	Training	100% Data	Subset
E. coli	SAMN10926104	7	Training	100% Data	Subset
E. coli	SAMN33347493	7	Training	100% Data	Subset
E. coli	SAMN31110797	7	Training	100% Data	Subset
E. coli	SAMN27009852	7	Training	100% Data	Subset
E. coli	SAMEA8900328	7	Training	100% Data	Subset
E. coli	SAMN12497994	7	Training	100% Data	Subset
E. coli	SAMEA56764168	7	Training	100% Data	Subset
E. coli	SAMN17046084	7	Training	100% Data	Subset
E. coli	SAMN12610850	7	Training	100% Data	Subset
E. coli	SAMN15569418	7	Training	100% Data	Subset
E. coli	SAMEA2494445	7	Training	100% Data	Subset
E. coli	SAMEA8725263	7	Training	100% Data	Subset
E. coli	SAMEA5612932	7	Training	100% Data	Subset
E. coli	SAMEA8740977	7	Training	100% Data	Subset
E. coli	SAMN07968988	7	Training	100% Data	Subset
E. coli	SAMN30914814	7	Training	100% Data	Subset
E. coli	SAMN09225359	7	Training	100% Data	Subset
E. coli	SAMEA110466888	7	Training	100% Data	Subset
E. coli	SAMN41500603	7	Training	100% Data	Subset
E. coli	SAMEA103740418	7	Training	100% Data	Subset
E. coli	SAMN41801010	7	Training	100% Data	Subset
E. coli	SAMEA8900469	7	Training	100% Data	Subset
E. coli	SAMN37195114	7	Training	100% Data	Subset
E. coli	SAMN11192261	7	Training	100% Data	Subset
E. coli	SAMN04577854	7	Training	100% Data	Subset
E. coli	SAMN10926136	7	Training	100% Data	Subset
E. coli	SAMN41119728	7	Training	100% Data	Subset
E. coli	SAMN41916962	7	Training	100% Data	Subset
E. coli	SAMN05734367	7	Training	100% Data	Subset
E. coli	SAMN17129067	7	Training	100% Data	Subset
E. coli	SAMN41561055	7	Training	100% Data	Subset
E. coli	SAMN37769729	7	Training	100% Data	Subset
E. coli	SAMN35327768	7	Training	100% Data	Subset
E. coli	SAMN41482188	7	Training	100% Data	Subset
E. coli	SAMN10038482	7	Training	100% Data	Subset
E. coli	SAMN41692897	7	Training	100% Data	Subset
E. coli	SAMEA1030015	7	Training	100% Data	Subset
E. coli	SAMN29211061	7	Training	100% Data	Subset
E. coli	SAMN16068135	7	Training	100% Data	Subset
E. coli	SAMN40526969	7	Training	100% Data	Subset
E. coli	SAMD00008647	7	Training	100% Data	Subset
E. coli	SAMN41135866	7	Training	100% Data	Subset
E. coli	SAMN41426915	7	Training	100% Data	Subset
E. coli	SAMN39890298	7	Training	100% Data	Subset
E. coli	SAMN09395435	7	Training	100% Data	Subset
E. coli	SAMN41992274	7	Training	100% Data	Subset
E. coli	SAMN36892104	7	Training	100% Data	Subset
E. coli	SAMN13349001	7	Training	100% Data	Subset
E. coli	SAMN39194203	7	Training	100% Data	Subset
E. coli	SAMN41250953	7	Training	100% Data	Subset
E. coli	SAMN41482225	7	Training	100% Data	Subset
E. coli	SAMEA2494338	7	Training	100% Data	Subset
E. coli	SAMN34254875	7	Training	100% Data	Subset
E. coli	SAMN33024741	7	Training	100% Data	Subset
E. coli	SAMN14856078	7	Training	100% Data	Subset
E. coli	SAMN31141260	7	Training	100% Data	Subset
E. coli	SAMN18290596	7	Training	100% Data	Subset
E. coli	SAMN37047675	7	Training	100% Data	Subset
E. coli	SAMN09388464	7	Training	100% Data	Subset
E. coli	SAMEA8796536	7	Training	100% Data	Subset
E. coli	SAMN39152509	7	Training	100% Data	Subset
E. coli	SAMN27009783	7	Training	100% Data	Subset
E. coli	SAMN19976116	7	Training	100% Data	Subset
E. coli	SAMN42076024	7	Training	100% Data	Subset
E. coli	SAMN19190983	7	Training	100% Data	Subset
E. coli	SAMN09376691	7	Training	100% Data	Subset
E. coli	SAMN40948129	7	Training	100% Data	Subset
E. coli	SAMN40528425	7	Training	100% Data	Subset
E. coli	SAMEA110466722	7	Training	100% Data	Subset
E. coli	SAMN37881271	7	Training	100% Data	Subset
E. coli	SAMN40242264	7	Training	100% Data	Subset
E. coli	SAMN16212766	7	Training	100% Data	Subset
E. coli	SAMN40727979	7	Training	100% Data	Subset
E. coli	SAMEA1689030	7	Training	100% Data	Subset
E. coli	SAMEA8800070	7	Training	100% Data	Subset
E. coli	SAMN19000947	7	Training	100% Data	Subset
E. coli	SAMN06018518	7	Training	100% Data	Subset
E. coli	SAMN12421952	7	Training	100% Data	Subset
E. coli	SAMEA2494483	7	Training	100% Data	Subset
E. coli	SAMN13880230	7	Training	100% Data	Subset
E. coli	SAMN35983964	7	Training	100% Data	Subset
E. coli	SAMN41119745	7	Training	100% Data	Subset
E. coli	SAMEA3710563	7	Training	100% Data	Subset
E. coli	SAMN09294398	7	Training	100% Data	Subset
E. coli	SAMN41917124	7	Training	100% Data	Subset
E. coli	SAMN09228522	7	Training	100% Data	Subset
E. coli	SAMN17736434	7	Training	100% Data	Subset
E. coli	SAMN18264367	7	Training	100% Data	Subset
E. coli	SAMN41248602	7	Training	100% Data	Subset
E. coli	SAMN22136707	7	Training	100% Data	Subset
E. coli	SAMN23411005	7	Training	100% Data	Subset
E. coli	SAMN10774511	7	Training	100% Data	Subset
E. coli	SAMN11030921	7	Training	100% Data	Subset
E. coli	SAMEA110466685	7	Training	100% Data	Subset
E. coli	SAMN40697306	7	Training	100% Data	Subset
E. coli	SAMN35821249	7	Training	100% Data	Subset
E. coli	SAMN24337783	7	Training	100% Data	Subset
E. coli	SAMN38082806	7	Training	100% Data	Subset
E. coli	SAMN42378122	7	Training	100% Data	Subset
E. coli	SAMN05966853	7	Training	100% Data	Subset
E. coli	SAMN40379878	7	Training	100% Data	Subset
E. coli	SAMN13181539	7	Training	100% Data	Subset
E. coli	SAMN39461372	7	Training	100% Data	Subset
E. coli	SAMN14544813	7	Training	100% Data	Subset
E. coli	SAMN40341639	7	Training	100% Data	Subset
E. coli	SAMN09880146	7	Training	100% Data	Subset
E. coli	SAMN20550831	7	Training	100% Data	Subset
E. coli	SAMN41637025	7	Training	100% Data	Subset
E. coli	SAMN17391111	7	Training	100% Data	Subset
E. coli	SAMEA8700140	7	Training	100% Data	Subset
E. coli	SAMN17129009	7	Training	100% Data	Subset
E. coli	SAMEA2517597	7	Training	100% Data	Subset
E. coli	SAMN41535799	7	Training	100% Data	Subset
E. coli	SAMN42378154	7	Training	100% Data	Subset
E. coli	SAMN09395286	7	Training	100% Data	Subset
E. coli	SAMN05980532	7	Training	100% Data	Subset
E. coli	SAMN10040589	7	Training	100% Data	Subset
E. coli	SAMN11874442	7	Training	100% Data	Subset
E. coli	SAMN13508304	7	Training	100% Data	Subset
E. coli	SAMEA104358505	7	Training	100% Data	Subset
E. coli	SAMN28815164	7	Training	100% Data	Subset
E. coli	SAMN30557748	7	Training	100% Data	Subset
E. coli	SAMN07665130	7	Training	100% Data	Subset
E. coli	SAMN41860190	7	Training	100% Data	Subset
E. coli	SAMN40702608	7	Training	100% Data	Subset
E. coli	SAMN30486616	7	Training	100% Data	Subset
E. coli	SAMN31464013	7	Training	100% Data	Subset
E. coli	SAMN39419089	7	Training	100% Data	Subset
E. coli	SAMN10926102	7	Training	100% Data	Subset
E. coli	SAMN05965335	7	Training	100% Data	Subset
E. coli	SAMN20960565	7	Training	100% Data	Subset
E. coli	SAMEA8796638	7	Training	100% Data	Subset
E. coli	SAMN40728795	7	Training	100% Data	Subset
E. coli	SAMN38842903	7	Training	100% Data	Subset
E. coli	SAMN13380432	7	Training	100% Data	Subset
E. coli	SAMEA110008667	7	Training	100% Data	Subset
E. coli	SAMEA8800193	7	Training	100% Data	Subset
E. coli	SAMEA8900303	7	Training	100% Data	Subset
E. coli	SAMN40654363	7	Training	100% Data	Subset
E. coli	SAMN09295085	7	Training	100% Data	Subset
E. coli	SAMN33238825	7	Training	100% Data	Subset
E. coli	SAMN34353062	7	Training	100% Data	Subset
E. coli	SAMN40728014	7	Training	100% Data	Subset
E. coli	SAMEA104358512	7	Training	100% Data	Subset
E. coli	SAMEA8900640	7	Training	100% Data	Subset
E. coli	SAMN10057259	7	Training	100% Data	Subset
E. coli	SAMN09740761	7	Training	100% Data	Subset
E. coli	SAMN13352794	7	Training	100% Data	Subset
E. coli	SAMN05965634	7	Training	100% Data	Subset
E. coli	SAMN41163349	7	Training	100% Data	Subset
E. coli	SAMN12913205	7	Training	100% Data	Subset
E. coli	SAMEA8807254	7	Training	100% Data	Subset
E. coli	SAMN38042397	7	Training	100% Data	Subset
E. coli	SAMN41426934	7	Training	100% Data	Subset
E. coli	SAMN39083226	7	Training	100% Data	Subset
E. coli	SAMN12007600	7	Training	100% Data	Subset
E. coli	SAMEA8900316	7	Training	100% Data	Subset
E. coli	SAMN31611468	7	Training	100% Data	Subset
E. coli	SAMN41195141	7	Training	100% Data	Subset
E. coli	SAMN09388679	7	Training	100% Data	Subset
E. coli	SAMEA2494548	7	Training	100% Data	Subset
E. coli	SAMEA5615474	7	Training	100% Data	Subset
E. coli	SAMN07969025	7	Training	100% Data	Subset
E. coli	SAMN07969016	7	Training	100% Data	Subset
E. coli	SAMN41643288	7	Training	100% Data	Subset
E. coli	SAMN11787057	7	Training	100% Data	Subset
E. coli	SAMN33937618	7	Training	100% Data	Subset
E. coli	SAMN41482127	7	Training	100% Data	Subset
E. coli	SAMN38334876	7	Training	100% Data	Subset
E. coli	SAMN08743320	7	Training	100% Data	Subset
E. coli	SAMN00017771	7	Training	100% Data	Subset
E. coli	SAMN41452412	7	Training	100% Data	Subset
E. coli	SAMEA8903686	7	Training	100% Data	Subset
E. coli	SAMN39842164	7	Training	100% Data	Subset
E. coli	SAMEA8903749	7	Training	100% Data	Subset
E. coli	SAMN29801523	7	Training	100% Data	Subset
E. coli	SAMN10388365	7	Training	100% Data	Subset
E. coli	SAMEA8800149	7	Training	100% Data	Subset
E. coli	SAMN14544795	7	Training	100% Data	Subset
E. coli	SAMN17391156	7	Training	100% Data	Subset
E. coli	SAMN29635988	7	Training	100% Data	Subset
E. coli	SAMN12272089	7	Training	100% Data	Subset
E. coli	SAMN14258946	7	Training	100% Data	Subset
E. coli	SAMN05966215	7	Training	100% Data	Subset
E. coli	SAMEA110008639	7	Training	100% Data	Subset
E. coli	SAMN42100240	7	Training	100% Data	Subset
E. coli	SAMN30661261	7	Training	100% Data	Subset
E. coli	SAMN25045950	7	Training	100% Data	Subset
E. coli	SAMEA48238918	7	Training	100% Data	Subset
E. coli	SAMN24337851	7	Training	100% Data	Subset
E. coli	SAMN09244168	7	Training	100% Data	Subset
E. coli	SAMN38221844	7	Training	100% Data	Subset
E. coli	SAMN24337868	7	Training	100% Data	Subset
E. coli	SAMN10330845	7	Training	100% Data	Subset
E. coli	SAMEA8796679	7	Training	100% Data	Subset
E. coli	SAMN30566120	7	Training	100% Data	Subset
E. coli	SAMN41917103	7	Training	100% Data	Subset
E. coli	SAMEA2518077	7	Training	100% Data	Subset
E. coli	SAMN31186953	7	Training	100% Data	Subset
E. coli	SAMN20523750	7	Training	100% Data	Subset
E. coli	SAMN30077613	7	Training	100% Data	Subset
E. coli	SAMEA8730684	7	Training	100% Data	Subset
E. coli	SAMN40528488	7	Training	100% Data	Subset
E. coli	SAMN18589405	7	Training	100% Data	Subset
E. coli	SAMN41917060	7	Training	100% Data	Subset
E. coli	SAMN38335521	7	Training	100% Data	Subset
E. coli	SAMN09257827	7	Training	100% Data	Subset
E. coli	SAMN12407789	7	Training	100% Data	Subset
E. coli	SAMN10449858	7	Training	100% Data	Subset
E. coli	SAMN18800739	7	Training	100% Data	Subset
E. coli	SAMN12903534	7	Training	100% Data	Subset
E. coli	SAMN41119733	7	Training	100% Data	Subset
E. coli	SAMN41403632	7	Training	100% Data	Subset
E. coli	SAMN35361165	7	Training	100% Data	Subset
E. coli	SAMN13378971	7	Training	100% Data	Subset
E. coli	SAMEA2055585	7	Training	100% Data	Subset
E. coli	SAMN10873143	7	Training	100% Data	Subset
E. coli	SAMN39734858	7	Training	100% Data	Subset
E. coli	SAMN33579003	7	Training	100% Data	Subset
E. coli	SAMEA2519488	7	Training	100% Data	Subset
E. coli	SAMN24337801	7	Training	100% Data	Subset
E. coli	SAMN09266962	7	Training	100% Data	Subset
E. coli	SAMN36339278	7	Training	100% Data	Subset
E. coli	SAMN32277623	7	Training	100% Data	Subset
E. coli	SAMEA8700221	7	Training	100% Data	Subset
E. coli	SAMN39243585	7	Training	100% Data	Subset
E. coli	SAMN37999485	7	Training	100% Data	Subset
E. coli	SAMN13280836	7	Training	100% Data	Subset
E. coli	SAMN41526197	7	Training	100% Data	Subset
E. coli	SAMN37887098	7	Training	100% Data	Subset
E. coli	SAMEA8700111	7	Training	100% Data	Subset
E. coli	SAMN13172789	7	Training	100% Data	Subset
E. coli	SAMN13208444	7	Training	100% Data	Subset
E. coli	SAMN36807400	7	Training	100% Data	Subset
E. coli	SAMN10774553	7	Training	100% Data	Subset
E. coli	SAMN17478444	7	Training	100% Data	Subset
E. coli	SAMEA8807212	7	Training	100% Data	Subset
E. coli	SAMN20550850	7	Training	100% Data	Subset
E. coli	SAMN30468665	7	Training	100% Data	Subset
E. coli	SAMEA2494681	7	Training	100% Data	Subset
E. coli	SAMN09376660	7	Training	100% Data	Subset
E. coli	SAMEA8798381	7	Training	100% Data	Subset
E. coli	SAMEA8900334	7	Training	100% Data	Subset
E. coli	SAMN16878640	7	Training	100% Data	Subset
E. coli	SAMN40646183	7	Training	100% Data	Subset
E. coli	SAMN29380066	7	Training	100% Data	Subset
E. coli	SAMN32961145	7	Training	100% Data	Subset
E. coli	SAMN06006396	7	Training	100% Data	Subset
E. coli	SAMN39419113	7	Training	100% Data	Subset
E. coli	SAMEA110008537	7	Training	100% Data	Subset
E. coli	SAMN11483399	7	Training	100% Data	Subset
E. coli	SAMN32280041	7	Training	100% Data	Subset
E. coli	SAMN05980733	7	Training	100% Data	Subset
E. coli	SAMN33714449	7	Training	100% Data	Subset
E. coli	SAMN03097538	7	Training	100% Data	Subset
E. coli	SAMEA1030053	7	Training	100% Data	Subset
E. coli	SAMN14307918	7	Training	100% Data	Subset
E. coli	SAMN38642622	7	Training	100% Data	Subset
E. coli	SAMN06678428	7	Training	100% Data	Subset
E. coli	SAMN11233531	7	Training	100% Data	Subset
E. coli	SAMN30132933	7	Training	100% Data	Subset
E. coli	SAMN41750152	7	Training	100% Data	Subset
E. coli	SAMN41155826	7	Training	100% Data	Subset
E. coli	SAMN41391645	7	Training	100% Data	Subset
E. coli	SAMN09210196	7	Training	100% Data	Subset
E. coli	SAMN31896947	7	Training	100% Data	Subset
E. coli	SAMN36890897	7	Training	100% Data	Subset
E. coli	SAMN40231735	7	Training	100% Data	Subset
E. coli	SAMN31023318	7	Training	100% Data	Subset
E. coli	SAMN12703401	7	Training	100% Data	Subset
E. coli	SAMN38452173	7	Training	100% Data	Subset
E. coli	SAMN37352087	7	Training	100% Data	Subset
E. coli	SAMN09787782	7	Training	100% Data	Subset
E. coli	SAMN08140762	7	Training	100% Data	Subset
E. coli	SAMN35361133	7	Training	100% Data	Subset
E. coli	SAMN40231733	7	Training	100% Data	Subset
E. coli	SAMN15484340	7	Training	100% Data	Subset
E. coli	SAMN41119641	7	Training	100% Data	Subset
E. coli	SAMN20710538	7	Training	100% Data	Subset
E. coli	SAMN13380435	7	Training	100% Data	Subset
E. coli	SAMN40896058	7	Training	100% Data	Subset
E. coli	SAMEA2518000	7	Training	100% Data	Subset
E. coli	SAMN29532296	7	Training	100% Data	Subset
E. coli	SAMN38052005	7	Training	100% Data	Subset
E. coli	SAMEA110466892	7	Training	100% Data	Subset
E. coli	SAMN31872428	7	Training	100% Data	Subset
E. coli	SAMN20556386	7	Training	100% Data	Subset
E. coli	SAMN06051283	7	Training	100% Data	Subset
E. coli	SAMN27655541	7	Training	100% Data	Subset
E. coli	SAMN41917090	7	Training	100% Data	Subset
E. coli	SAMN29635992	7	Training	100% Data	Subset
E. coli	SAMEA8725245	7	Training	100% Data	Subset
E. coli	SAMN32977240	7	Training	100% Data	Subset
E. coli	SAMN40191320	7	Training	100% Data	Subset
E. coli	SAMN41119722	7	Training	100% Data	Subset
E. coli	SAMEA2494511	7	Training	100% Data	Subset
E. coli	SAMN27278852	7	Training	100% Data	Subset
E. coli	SAMN27009910	7	Training	100% Data	Subset
E. coli	SAMN41495002	7	Training	100% Data	Subset
E. coli	SAMEA8730725	7	Training	100% Data	Subset
E. coli	SAMN08668138	7	Training	100% Data	Subset
E. coli	SAMN23481436	7	Training	100% Data	Subset
E. coli	SAMEA5615296	7	Training	100% Data	Subset
E. coli	SAMN18929535	7	Training	100% Data	Subset
E. coli	SAMN39404852	7	Training	100% Data	Subset
E. coli	SAMN12265714	7	Training	100% Data	Subset
E. coli	SAMEA8900174	7	Training	100% Data	Subset
E. coli	SAMN03291482	7	Training	100% Data	Subset
E. coli	SAMN33939845	7	Training	100% Data	Subset
E. coli	SAMN10139418	7	Training	100% Data	Subset
E. coli	SAMEA2519513	7	Training	100% Data	Subset
E. coli	SAMN41119680	7	Training	100% Data	Subset
E. coli	SAMN41561128	7	Training	100% Data	Subset
E. coli	SAMN25075050	7	Training	100% Data	Subset
E. coli	SAMN31023316	7	Training	100% Data	Subset
E. coli	SAMN35009989	7	Training	100% Data	Subset
E. coli	SAMN35679739	7	Training	100% Data	Subset
E. coli	SAMEA8740969	7	Training	100% Data	Subset
E. coli	SAMN17391138	7	Training	100% Data	Subset
E. coli	SAMN08994142	7	Training	100% Data	Subset
E. coli	SAMN20553186	7	Training	100% Data	Subset
E. coli	SAMN29878171	7	Training	100% Data	Subset
E. coli	SAMN39654092	7	Training	100% Data	Subset
E. coli	SAMN41482185	7	Training	100% Data	Subset
E. coli	SAMN39572559	7	Training	100% Data	Subset
E. coli	SAMEA8900807	7	Training	100% Data	Subset
E. coli	SAMN40379145	7	Training	100% Data	Subset
E. coli	SAMN42100108	7	Training	100% Data	Subset
E. coli	SAMEA8743349	7	Training	100% Data	Subset
E. coli	SAMN33053910	7	Training	100% Data	Subset
E. coli	SAMN35361159	7	Training	100% Data	Subset
E. coli	SAMN12618128	7	Training	100% Data	Subset
E. coli	SAMEA2518093	7	Training	100% Data	Subset
E. coli	SAMN32973008	7	Training	100% Data	Subset
E. coli	SAMN06006002	7	Training	100% Data	Subset
E. coli	SAMN28633096	7	Training	100% Data	Subset
E. coli	SAMN27186087	7	Training	100% Data	Subset
E. coli	SAMN41428191	7	Training	100% Data	Subset
E. coli	SAMN09380350	7	Training	100% Data	Subset
E. coli	SAMEA8796572	7	Training	100% Data	Subset
E. coli	SAMN09268760	7	Training	100% Data	Subset
E. coli	SAMN35441013	7	Training	100% Data	Subset
E. coli	SAMN35998346	7	Training	100% Data	Subset
E. coli	SAMN13701625	7	Training	100% Data	Subset
E. coli	SAMN09457565	7	Training	100% Data	Subset
E. coli	SAMN22962674	7	Training	100% Data	Subset
E. coli	SAMN42518203	7	Training	100% Data	Subset
E. coli	SAMN30282886	7	Training	100% Data	Subset
E. coli	SAMN33798874	7	Training	100% Data	Subset
E. coli	SAMN30522614	7	Training	100% Data	Subset
E. coli	SAMN40272354	7	Training	100% Data	Subset
E. coli	SAMN33798204	7	Training	100% Data	Subset
E. coli	SAMN28175851	7	Training	100% Data	Subset
E. coli	SAMN05965814	7	Training	100% Data	Subset
E. coli	SAMN40702613	7	Training	100% Data	Subset
E. coli	SAMN13880232	7	Training	100% Data	Subset
E. coli	SAMN13918739	7	Training	100% Data	Subset
E. coli	SAMN41142270	7	Training	100% Data	Subset
E. coli	SAMN26926691	7	Training	100% Data	Subset
E. coli	SAMN19595896	7	Training	100% Data	Subset
E. coli	SAMN41607127	7	Training	100% Data	Subset
E. coli	SAMN28871150	7	Training	100% Data	Subset
E. coli	SAMN17129008	7	Training	100% Data	Subset
E. coli	SAMN05966785	7	Training	100% Data	Subset
E. coli	SAMN10938839	7	Training	100% Data	Subset
E. coli	SAMN28055960	7	Training	100% Data	Subset
E. coli	SAMEA2517587	7	Training	100% Data	Subset
E. coli	SAMN33938996	7	Training	100% Data	Subset
E. coli	SAMN41444124	7	Training	100% Data	Subset
E. coli	SAMN21469413	7	Training	100% Data	Subset
E. coli	SAMN14544787	7	Training	100% Data	Subset
E. coli	SAMN17391114	7	Training	100% Data	Subset
E. coli	SAMN15686865	7	Training	100% Data	Subset
E. coli	SAMN09371634	7	Training	100% Data	Subset
E. coli	SAMN06602352	7	Training	100% Data	Subset
E. coli	SAMN06763437	7	Training	100% Data	Subset
E. coli	SAMN34369758	7	Training	100% Data	Subset
E. coli	SAMN14246985	7	Training	100% Data	Subset
E. coli	SAMEA8796517	7	Training	100% Data	Subset
E. coli	SAMN17046077	7	Training	100% Data	Subset
E. coli	SAMN27584986	7	Training	100% Data	Subset
E. coli	SAMEA8900335	7	Training	100% Data	Subset
E. coli	SAMN39888407	7	Training	100% Data	Subset
E. coli	SAMN29634786	7	Training	100% Data	Subset
E. coli	SAMN14440995	7	Training	100% Data	Subset
E. coli	SAMN13526572	7	Training	100% Data	Subset
E. coli	SAMN34069903	7	Training	100% Data	Subset
E. coli	SAMEA8899919	7	Training	100% Data	Subset
E. coli	SAMEA110008620	7	Training	100% Data	Subset
E. coli	SAMN10058117	7	Training	100% Data	Subset
E. coli	SAMN10075558	7	Training	100% Data	Subset
E. coli	SAMN41149118	7	Training	100% Data	Subset
E. coli	SAMN41938976	7	Training	100% Data	Subset
E. coli	SAMN28534620	7	Training	100% Data	Subset
E. coli	SAMN05980711	7	Training	100% Data	Subset
E. coli	SAMN13526566	7	Training	100% Data	Subset
E. coli	SAMN42051219	7	Training	100% Data	Subset
E. coli	SAMN31671650	7	Training	100% Data	Subset
E. coli	SAMN30000506	7	Training	100% Data	Subset
E. coli	SAMN09268797	7	Training	100% Data	Subset
E. coli	SAMN22605395	7	Training	100% Data	Subset
E. coli	SAMN36836021	7	Training	100% Data	Subset
E. coli	SAMN41643148	7	Training	100% Data	Subset
E. coli	SAMEA110466925	7	Training	100% Data	Subset
E. coli	SAMN41871054	7	Training	100% Data	Subset
E. coli	SAMN29532297	7	Training	100% Data	Subset
E. coli	SAMN30661296	7	Training	100% Data	Subset
E. coli	SAMN42038319	7	Training	100% Data	Subset
E. coli	SAMN30393365	7	Training	100% Data	Subset
E. coli	SAMN41074211	7	Training	100% Data	Subset
E. coli	SAMN13021874	7	Training	100% Data	Subset
E. coli	SAMN14556304	7	Training	100% Data	Subset
E. coli	SAMEA8730611	7	Training	100% Data	Subset
E. coli	SAMEA8796448	7	Training	100% Data	Subset
E. coli	SAMEA8899912	7	Training	100% Data	Subset
E. coli	SAMEA5615685	7	Training	100% Data	Subset
E. coli	SAMN13134325	7	Training	100% Data	Subset
E. coli	SAMN12550029	7	Training	100% Data	Subset
E. coli	SAMEA104430590	7	Training	100% Data	Subset
E. coli	SAMN41155809	7	Training	100% Data	Subset
E. coli	SAMN13014945	7	Training	100% Data	Subset
E. coli	SAMEA110008716	7	Training	100% Data	Subset
E. coli	SAMN06629748	7	Training	100% Data	Subset
E. coli	SAMEA2517551	7	Training	100% Data	Subset
E. coli	SAMN17901155	7	Training	100% Data	Subset
E. coli	SAMN40140338	7	Training	100% Data	Subset
E. coli	SAMEA8796657	7	Training	100% Data	Subset
E. coli	SAMN30242943	7	Training	100% Data	Subset
E. coli	SAMN09257729	7	Training	100% Data	Subset
E. coli	SAMN16374852	7	Training	100% Data	Subset
E. coli	SAMN33752511	7	Training	100% Data	Subset
E. coli	SAMN27629996	7	Training	100% Data	Subset
E. coli	SAMEA8900005	7	Training	100% Data	Subset
E. coli	SAMN42234349	7	Training	100% Data	Subset
E. coli	SAMN42340145	7	Training	100% Data	Subset
E. coli	SAMN20700341	7	Training	100% Data	Subset
E. coli	SAMN06458137	7	Training	100% Data	Subset
E. coli	SAMN10521719	7	Training	100% Data	Subset
E. coli	SAMN39461374	7	Training	100% Data	Subset
E. coli	SAMEA2059514	7	Training	100% Data	Subset
E. coli	SAMN27009780	7	Training	100% Data	Subset
E. coli	SAMN13013430	7	Training	100% Data	Subset
E. coli	SAMN13961218	7	Training	100% Data	Subset
E. coli	SAMN33970562	7	Training	100% Data	Subset
E. coli	SAMN17187436	7	Training	100% Data	Subset
E. coli	SAMEA2517867	7	Training	100% Data	Subset
E. coli	SAMN40728809	7	Training	100% Data	Subset
E. coli	SAMEA2517487	7	Training	100% Data	Subset
E. coli	SAMEA2517537	7	Training	100% Data	Subset
E. coli	SAMN23672945	7	Training	100% Data	Subset
E. coli	SAMN13429285	7	Training	100% Data	Subset
E. coli	SAMN14771363	7	Training	100% Data	Subset
E. coli	SAMN35742604	7	Training	100% Data	Subset
E. coli	SAMN40219054	7	Training	100% Data	Subset
E. coli	SAMN09257782	7	Training	100% Data	Subset
E. coli	SAMN10718308	7	Training	100% Data	Subset
E. coli	SAMN31645580	7	Training	100% Data	Subset
E. coli	SAMN40219198	7	Training	100% Data	Subset
E. coli	SAMN12993432	7	Training	100% Data	Subset
E. coli	SAMN29765792	7	Training	100% Data	Subset
E. coli	SAMN42038636	7	Training	100% Data	Subset
E. coli	SAMN42720367	7	Training	100% Data	Subset
E. coli	SAMEA5615441	7	Training	100% Data	Subset
E. coli	SAMN09290395	7	Training	100% Data	Subset
E. coli	SAMN16422596	7	Training	100% Data	Subset
E. coli	SAMEA2517598	7	Training	100% Data	Subset
E. coli	SAMN41917041	7	Training	100% Data	Subset
E. coli	SAMN38370118	7	Training	100% Data	Subset
E. coli	SAMN10794289	7	Training	100% Data	Subset
E. coli	SAMN40378721	7	Training	100% Data	Subset
E. coli	SAMN11284822	7	Training	100% Data	Subset
E. coli	SAMEA8730614	7	Training	100% Data	Subset
E. coli	SAMN06019140	7	Training	100% Data	Subset
E. coli	SAMN09388634	7	Training	100% Data	Subset
E. coli	SAMN09519454	7	Training	100% Data	Subset
E. coli	SAMN09281181	7	Training	100% Data	Subset
E. coli	SAMN06885128	7	Training	100% Data	Subset
E. coli	SAMEA8800125	7	Training	100% Data	Subset
E. coli	SAMEA8796466	7	Training	100% Data	Subset
E. coli	SAMN31573887	7	Training	100% Data	Subset
E. coli	SAMN10232622	7	Training	100% Data	Subset
E. coli	SAMN14422063	7	Training	100% Data	Subset
E. coli	SAMN24337789	7	Training	100% Data	Subset
E. coli	SAMN32277575	7	Training	100% Data	Subset
E. coli	SAMN12324304	7	Training	100% Data	Subset
E. coli	SAMN11507211	7	Training	100% Data	Subset
E. coli	SAMN13268927	7	Training	100% Data	Subset
E. coli	SAMEA8798331	7	Training	100% Data	Subset
E. coli	SAMN37379820	7	Training	100% Data	Subset
E. coli	SAMEA110008514	7	Training	100% Data	Subset
E. coli	SAMN35440925	7	Training	100% Data	Subset
E. coli	SAMN13610215	7	Training	100% Data	Subset
E. coli	SAMN33142227	7	Training	100% Data	Subset
E. coli	SAMEA110466854	7	Training	100% Data	Subset
E. coli	SAMEA8900560	7	Training	100% Data	Subset
E. coli	SAMN28816998	7	Training	100% Data	Subset
E. coli	SAMN25869675	7	Training	100% Data	Subset
E. coli	SAMN20054821	7	Training	100% Data	Subset
E. coli	SAMN09268795	7	Training	100% Data	Subset
E. coli	SAMN26854326	7	Training	100% Data	Subset
E. coli	SAMN10146769	7	Training	100% Data	Subset
E. coli	SAMEA8900308	7	Training	100% Data	Subset
E. coli	SAMN36702467	7	Training	100% Data	Subset
E. coli	SAMEA8903786	7	Training	100% Data	Subset
E. coli	SAMN16913185	7	Training	100% Data	Subset
E. coli	SAMN04577911	7	Training	100% Data	Subset
E. coli	SAMEA1030045	7	Training	100% Data	Subset
E. coli	SAMEA3710558	7	Training	100% Data	Subset
E. coli	SAMEA5615328	7	Training	100% Data	Subset
E. coli	SAMN22894244	7	Training	100% Data	Subset
E. coli	SAMN14307901	7	Training	100% Data	Subset
E. coli	SAMN12342504	7	Training	100% Data	Subset
E. coli	SAMN29043829	7	Training	100% Data	Subset
E. coli	SAMN31468434	7	Training	100% Data	Subset
E. coli	SAMN11043573	7	Training	100% Data	Subset
E. coli	SAMN09459133	7	Training	100% Data	Subset
E. coli	SAMN37560399	7	Training	100% Data	Subset
E. coli	SAMEA8899887	7	Training	100% Data	Subset
E. coli	SAMN13352800	7	Training	100% Data	Subset
E. coli	SAMEA8743366	7	Training	100% Data	Subset
E. coli	SAMN35002136	7	Training	100% Data	Subset
E. coli	SAMN18747354	7	Training	100% Data	Subset
E. coli	SAMN37544898	7	Training	100% Data	Subset
E. coli	SAMN17079194	7	Training	100% Data	Subset
E. coli	SAMN34361357	7	Training	100% Data	Subset
E. coli	SAMEA110466862	7	Training	100% Data	Subset
E. coli	SAMN13892634	7	Training	100% Data	Subset
E. coli	SAMN41917104	7	Training	100% Data	Subset
E. coli	SAMEA8798389	7	Training	100% Data	Subset
E. coli	SAMN09376677	7	Training	100% Data	Subset
E. coli	SAMN31929528	7	Training	100% Data	Subset
E. coli	SAMN11662135	7	Training	100% Data	Subset
E. coli	SAMN15167767	7	Training	100% Data	Subset
E. coli	SAMN11251982	7	Training	100% Data	Subset
E. coli	SAMEA8900087	7	Training	100% Data	Subset
E. coli	SAMEA104430568	7	Training	100% Data	Subset
E. coli	SAMN12100769	7	Training	100% Data	Subset
E. coli	SAMN20603223	7	Training	100% Data	Subset
E. coli	SAMN40727739	7	Training	100% Data	Subset
E. coli	SAMEA8899905	7	Training	100% Data	Subset
E. coli	SAMN40505277	7	Training	100% Data	Subset
E. coli	SAMN29977343	7	Training	100% Data	Subset
E. coli	SAMN10524534	7	Training	100% Data	Subset
E. coli	SAMN18200328	7	Training	100% Data	Subset
E. coli	SAMN10065364	7	Training	100% Data	Subset
E. coli	SAMEA2518050	7	Training	100% Data	Subset
E. coli	SAMN41142274	7	Training	100% Data	Subset
E. coli	SAMN09459132	7	Training	100% Data	Subset
E. coli	SAMN13385546	7	Training	100% Data	Subset
E. coli	SAMN22562148	7	Training	100% Data	Subset
E. coli	SAMN35303924	7	Training	100% Data	Subset
E. coli	SAMEA8800128	7	Training	100% Data	Subset
E. coli	SAMN15933627	7	Training	100% Data	Subset
E. coli	SAMN31822500	7	Training	100% Data	Subset
E. coli	SAMN13701639	7	Training	100% Data	Subset
E. coli	SAMN40948109	7	Training	100% Data	Subset
E. coli	SAMN15686876	7	Training	100% Data	Subset
E. coli	SAMN08595273	7	Training	100% Data	Subset
E. coli	SAMN20090783	7	Training	100% Data	Subset
E. coli	SAMN37350317	7	Training	100% Data	Subset
E. coli	SAMN40442675	7	Training	100% Data	Subset
E. coli	SAMN12903502	7	Training	100% Data	Subset
E. coli	SAMN28815150	7	Training	100% Data	Subset
E. coli	SAMEA2518035	7	Training	100% Data	Subset
E. coli	SAMEA2517719	7	Training	100% Data	Subset
E. coli	SAMN30321562	7	Training	100% Data	Subset
E. coli	SAMN09257826	7	Training	100% Data	Subset
E. coli	SAMN31288994	7	Training	100% Data	Subset
E. coli	SAMN37766510	7	Training	100% Data	Subset
E. coli	SAMEA2517479	7	Training	100% Data	Subset
E. coli	SAMN32616755	7	Training	100% Data	Subset
E. coli	SAMN41636988	7	Training	100% Data	Subset
E. coli	SAMN18387520	7	Training	100% Data	Subset
E. coli	SAMN10163230	7	Training	100% Data	Subset
E. coli	SAMN24337891	7	Training	100% Data	Subset
E. coli	SAMN35795037	7	Training	100% Data	Subset
E. coli	SAMEA48256918	7	Training	100% Data	Subset
E. coli	SAMEA8741014	7	Training	100% Data	Subset
E. coli	SAMN10881738	7	Training	100% Data	Subset
E. coli	SAMN41510968	7	Training	100% Data	Subset
E. coli	SAMN15933882	7	Training	100% Data	Subset
E. coli	SAMN06015007	7	Training	100% Data	Subset
E. coli	SAMN39855658	7	Training	100% Data	Subset
E. coli	SAMN41413498	7	Training	100% Data	Subset
E. coli	SAMN37887106	7	Training	100% Data	Subset
E. coli	SAMN06072271	7	Training	100% Data	Subset
E. coli	SAMN35010572	7	Training	100% Data	Subset
E. coli	SAMN13244840	7	Training	100% Data	Subset
E. coli	SAMN10926116	7	Training	100% Data	Subset
E. coli	SAMEA3710423	7	Training	100% Data	Subset
E. coli	SAMEA8800203	7	Training	100% Data	Subset
E. coli	SAMN42100040	7	Training	100% Data	Subset
E. coli	SAMN35069218	7	Training	100% Data	Subset
E. coli	SAMN12077347	7	Training	100% Data	Subset
E. coli	SAMN40583308	7	Training	100% Data	Subset
E. coli	SAMN41382850	7	Training	100% Data	Subset
E. coli	SAMN33554518	7	Training	100% Data	Subset
E. coli	SAMN30346043	7	Training	100% Data	Subset
E. coli	SAMN07193998	7	Training	100% Data	Subset
E. coli	SAMN40159935	7	Training	100% Data	Subset
E. coli	SAMEA8800178	7	Training	100% Data	Subset
E. coli	SAMN39126691	7	Training	100% Data	Subset
E. coli	SAMN21576298	7	Training	100% Data	Subset
E. coli	SAMN04577936	7	Training	100% Data	Subset
E. coli	SAMN14841303	7	Training	100% Data	Subset
E. coli	SAMN27186074	7	Training	100% Data	Subset
E. coli	SAMN13293274	7	Training	100% Data	Subset
E. coli	SAMN23100582	7	Training	100% Data	Subset
E. coli	SAMN10100953	7	Training	100% Data	Subset
E. coli	SAMN41191689	7	Training	100% Data	Subset
E. coli	SAMN40738637	7	Training	100% Data	Subset
E. coli	SAMEA110466503	7	Training	100% Data	Subset
E. coli	SAMEA5615313	7	Training	100% Data	Subset
E. coli	SAMN06472776	7	Training	100% Data	Subset
E. coli	SAMN35441015	7	Training	100% Data	Subset
E. coli	SAMN15410516	7	Training	100% Data	Subset
E. coli	SAMEA2519215	7	Training	100% Data	Subset
E. coli	SAMN41819471	7	Training	100% Data	Subset
E. coli	SAMN17730371	7	Training	100% Data	Subset
E. coli	SAMN24337792	7	Training	100% Data	Subset
E. coli	SAMN09691930	7	Training	100% Data	Subset
E. coli	SAMEA110466915	7	Training	100% Data	Subset
E. coli	SAMN13380428	7	Training	100% Data	Subset
E. coli	SAMN11605628	7	Training	100% Data	Subset
E. coli	SAMEA8730680	7	Training	100% Data	Subset
E. coli	SAMN17043370	7	Training	100% Data	Subset
E. coli	SAMN36808848	7	Training	100% Data	Subset
E. coli	SAMEA2517769	7	Training	100% Data	Subset
E. coli	SAMN05965328	7	Training	100% Data	Subset
E. coli	SAMN41426920	7	Training	100% Data	Subset
E. coli	SAMN32801521	7	Training	100% Data	Subset
E. coli	SAMN04577944	7	Training	100% Data	Subset
E. coli	SAMN11244100	7	Training	100% Data	Subset
E. coli	SAMN14560358	7	Training	100% Data	Subset
E. coli	SAMEA2517602	7	Training	100% Data	Subset
E. coli	SAMN12561909	7	Training	100% Data	Subset
E. coli	SAMN30651457	7	Training	100% Data	Subset
E. coli	SAMN12276171	7	Training	100% Data	Subset
E. coli	SAMN06458125	7	Training	100% Data	Subset
E. coli	SAMN29248538	7	Training	100% Data	Subset
E. coli	SAMN34511138	7	Training	100% Data	Subset
E. coli	SAMN36181927	7	Training	100% Data	Subset
E. coli	SAMEA8700148	7	Training	100% Data	Subset
E. coli	SAMEA4695669	7	Training	100% Data	Subset
E. coli	SAMEA8796527	7	Training	100% Data	Subset
E. coli	SAMEA8798288	7	Training	100% Data	Subset
E. coli	SAMN40709511	7	Training	100% Data	Subset
E. coli	SAMN19241960	7	Training	100% Data	Subset
E. coli	SAMN17309690	7	Training	100% Data	Subset
E. coli	SAMN41119778	7	Training	100% Data	Subset
E. coli	SAMN40652242	7	Training	100% Data	Subset
E. coli	SAMN22841579	7	Training	100% Data	Subset
E. coli	SAMN13542010	7	Training	100% Data	Subset
E. coli	SAMEA2517955	7	Training	100% Data	Subset
E. coli	SAMN14083830	7	Training	100% Data	Subset
E. coli	SAMN41917025	7	Training	100% Data	Subset
E. coli	SAMN38524044	7	Training	100% Data	Subset
E. coli	SAMN10960660	7	Training	100% Data	Subset
E. coli	SAMEA111497429	7	Training	100% Data	Subset
E. coli	SAMN27009778	7	Training	100% Data	Subset
E. coli	SAMN05964152	7	Training	100% Data	Subset
E. coli	SAMEA2517550	7	Training	100% Data	Subset
E. coli	SAMN06602354	7	Training	100% Data	Subset
E. coli	SAMEA111497605	7	Training	100% Data	Subset
E. coli	SAMN06310374	7	Training	100% Data	Subset
E. coli	SAMEA8807282	7	Training	100% Data	Subset
E. coli	SAMN15686877	7	Training	100% Data	Subset
E. coli	SAMEA3710521	7	Training	100% Data	Subset
E. coli	SAMEA8900732	7	Training	100% Data	Subset
E. coli	SAMN15507371	7	Training	100% Data	Subset
E. coli	SAMN13892623	7	Training	100% Data	Subset
E. coli	SAMN13918742	7	Training	100% Data	Subset
E. coli	SAMN07968992	7	Training	100% Data	Subset
E. coli	SAMN12909659	7	Training	100% Data	Subset
E. coli	SAMN41698345	7	Training	100% Data	Subset
E. coli	SAMN34223846	7	Training	100% Data	Subset
E. coli	SAMN09467018	7	Training	100% Data	Subset
E. coli	SAMN25281888	7	Training	100% Data	Subset
E. coli	SAMN24337871	7	Training	100% Data	Subset
E. coli	SAMEA2494345	7	Training	100% Data	Subset
E. coli	SAMN11418832	7	Training	100% Data	Subset
E. coli	SAMEA2517782	7	Training	100% Data	Subset
E. coli	SAMN10104743	7	Training	100% Data	Subset
E. coli	SAMEA8900288	7	Training	100% Data	Subset
E. coli	SAMN06029429	7	Training	100% Data	Subset
E. coli	SAMEA2519126	7	Training	100% Data	Subset
E. coli	SAMEA8796545	7	Training	100% Data	Subset
E. coli	SAMEA112667354	7	Training	100% Data	Subset
E. coli	SAMN13714974	7	Training	100% Data	Subset
E. coli	SAMN39996145	7	Training	100% Data	Subset
E. coli	SAMEA8725148	7	Training	100% Data	Subset
E. coli	SAMEA2494650	7	Training	100% Data	Subset
E. coli	SAMN12909732	7	Training	100% Data	Subset
E. coli	SAMN40528489	7	Training	100% Data	Subset
E. coli	SAMN41842426	7	Training	100% Data	Subset
E. coli	SAMN30561428	7	Training	100% Data	Subset
E. coli	SAMN13172457	7	Training	100% Data	Subset
E. coli	SAMN19776084	7	Training	100% Data	Subset
E. coli	SAMN09372464	7	Training	100% Data	Subset
E. coli	SAMN26977438	7	Training	100% Data	Subset
E. coli	SAMN41482081	7	Training	100% Data	Subset
E. coli	SAMN11233797	7	Training	100% Data	Subset
E. coli	SAMN26236013	7	Training	100% Data	Subset
E. coli	SAMN18314415	7	Training	100% Data	Subset
E. coli	SAMN41061003	7	Training	100% Data	Subset
E. coli	SAMN41186717	7	Training	100% Data	Subset
E. coli	SAMN10100906	7	Training	100% Data	Subset
E. coli	SAMN07998289	7	Training	100% Data	Subset
E. coli	SAMN18380788	7	Training	100% Data	Subset
E. coli	SAMN06005940	7	Training	100% Data	Subset
E. coli	SAMEA8729694	7	Training	100% Data	Subset
E. coli	SAMN18882503	7	Training	100% Data	Subset
E. coli	SAMN16795458	7	Training	100% Data	Subset
E. coli	SAMN40036818	7	Training	100% Data	Subset
E. coli	SAMN40219092	7	Training	100% Data	Subset
E. coli	SAMEA8725233	7	Training	100% Data	Subset
E. coli	SAMN21417455	7	Training	100% Data	Subset
E. coli	SAMN18988749	7	Training	100% Data	Subset
E. coli	SAMEA2518003	7	Training	100% Data	Subset
E. coli	SAMN20343684	7	Training	100% Data	Subset
E. coli	SAMN14307929	7	Training	100% Data	Subset
E. coli	SAMN39934731	7	Training	100% Data	Subset
E. coli	SAMN11942564	7	Training	100% Data	Subset
E. coli	SAMN40534760	7	Training	100% Data	Subset
E. coli	SAMN09289840	7	Training	100% Data	Subset
E. coli	SAMN34231226	7	Training	100% Data	Subset
E. coli	SAMN29019209	7	Training	100% Data	Subset
E. coli	SAMN12881697	7	Training	100% Data	Subset
E. coli	SAMEA110466673	7	Training	100% Data	Subset
E. coli	SAMN12422828	7	Training	100% Data	Subset
E. coli	SAMN39909201	7	Training	100% Data	Subset
E. coli	SAMN12995134	7	Training	100% Data	Subset
E. coli	SAMN17129023	7	Training	100% Data	Subset
E. coli	SAMN05734033	7	Training	100% Data	Subset
E. coli	SAMEA8740972	7	Training	100% Data	Subset
E. coli	SAMN22562827	7	Training	100% Data	Subset
E. coli	SAMN25717178	7	Training	100% Data	Subset
E. coli	SAMN41842425	7	Training	100% Data	Subset
E. coli	SAMN35795023	7	Training	100% Data	Subset
E. coli	SAMN37875195	7	Training	100% Data	Subset
E. coli	SAMN42147555	7	Training	100% Data	Subset
E. coli	SAMN24337797	7	Training	100% Data	Subset
E. coli	SAMN36660633	7	Training	100% Data	Subset
E. coli	SAMN14417923	7	Training	100% Data	Subset
E. coli	SAMEA110466704	7	Training	100% Data	Subset
E. coli	SAMN35361174	7	Training	100% Data	Subset
E. coli	SAMEA2517666	7	Training	100% Data	Subset
E. coli	SAMN12899543	7	Training	100% Data	Subset
E. coli	SAMN30937379	7	Training	100% Data	Subset
E. coli	SAMEA8798362	7	Training	100% Data	Subset
E. coli	SAMEA110008739	7	Training	100% Data	Subset
E. coli	SAMN41059471	7	Training	100% Data	Subset
E. coli	SAMN09388441	7	Training	100% Data	Subset
E. coli	SAMN09266950	7	Training	100% Data	Subset
E. coli	SAMN28014558	7	Training	100% Data	Subset
E. coli	SAMEA110466485	7	Training	100% Data	Subset
E. coli	SAMN40528424	7	Training	100% Data	Subset
E. coli	SAMN27488928	7	Training	100% Data	Subset
E. coli	SAMN10535831	7	Training	100% Data	Subset
E. coli	SAMN39419026	7	Training	100% Data	Subset
E. coli	SAMN41482119	7	Training	100% Data	Subset
E. coli	SAMN35219079	7	Training	100% Data	Subset
E. coli	SAMEA8740986	7	Training	100% Data	Subset
E. coli	SAMN09385685	7	Training	100% Data	Subset
E. coli	SAMN29603726	7	Training	100% Data	Subset
E. coli	SAMN29420792	7	Training	100% Data	Subset
E. coli	SAMN39461375	7	Training	100% Data	Subset
E. coli	SAMN38710253	7	Training	100% Data	Subset
E. coli	SAMN35827932	7	Training	100% Data	Subset
E. coli	SAMN14086400	7	Training	100% Data	Subset
E. coli	SAMEA8900757	7	Training	100% Data	Subset
E. coli	SAMN39622089	7	Training	100% Data	Subset
E. coli	SAMN39050715	7	Training	100% Data	Subset
E. coli	SAMN27740091	7	Training	100% Data	Subset
E. coli	SAMEA1029869	7	Training	100% Data	Subset
E. coli	SAMN21370265	7	Training	100% Data	Subset
E. coli	SAMN40985698	7	Training	100% Data	Subset
E. coli	SAMN13682882	7	Training	100% Data	Subset
E. coli	SAMEA5615518	7	Training	100% Data	Subset
E. coli	SAMN10238126	7	Training	100% Data	Subset
E. coli	SAMN31657615	7	Training	100% Data	Subset
E. coli	SAMEA8900294	7	Training	100% Data	Subset
E. coli	SAMN27059365	7	Training	100% Data	Subset
E. coli	SAMEA4532590	7	Training	100% Data	Subset
E. coli	SAMEA103741168	7	Training	100% Data	Subset
E. coli	SAMEA2517762	7	Training	100% Data	Subset
E. coli	SAMN41528922	7	Training	100% Data	Subset
E. coli	SAMN38501095	7	Training	100% Data	Subset
E. coli	SAMN17516820	7	Training	100% Data	Subset
E. coli	SAMN39934066	7	Training	100% Data	Subset
E. coli	SAMN41119767	7	Training	100% Data	Subset
E. coli	SAMN14086393	7	Training	100% Data	Subset
E. coli	SAMN05980427	7	Training	100% Data	Subset
E. coli	SAMEA2517818	7	Training	100% Data	Subset
E. coli	SAMEA8900492	7	Training	100% Data	Subset
E. coli	SAMN40728811	7	Training	100% Data	Subset
E. coli	SAMN33435251	7	Training	100% Data	Subset
E. coli	SAMN13253825	7	Training	100% Data	Subset
E. coli	SAMN09255924	7	Training	100% Data	Subset
E. coli	SAMN32154160	7	Training	100% Data	Subset
E. coli	SAMEA110008646	7	Training	100% Data	Subset
E. coli	SAMN10100882	7	Training	100% Data	Subset
E. coli	SAMN18011287	7	Training	100% Data	Subset
E. coli	SAMN38019643	7	Training	100% Data	Subset
E. coli	SAMN10106117	7	Training	100% Data	Subset
E. coli	SAMN35112679	7	Training	100% Data	Subset
E. coli	SAMEA8729695	7	Training	100% Data	Subset
E. coli	SAMEA1984529	7	Training	100% Data	Subset
E. coli	SAMN39933172	7	Training	100% Data	Subset
E. coli	SAMN33210001	7	Training	100% Data	Subset
E. coli	SAMEA104358534	7	Training	100% Data	Subset
E. coli	SAMEA8730631	7	Training	100% Data	Subset
E. coli	SAMEA2517918	7	Training	100% Data	Subset
E. coli	SAMEA110466699	7	Training	100% Data	Subset
E. coli	SAMEA8900770	7	Training	100% Data	Subset
E. coli	SAMN38350145	7	Training	100% Data	Subset
E. coli	SAMN25488183	7	Training	100% Data	Subset
E. coli	SAMN24009833	7	Training	100% Data	Subset
E. coli	SAMN28612260	7	Training	100% Data	Subset
E. coli	SAMEA8900544	7	Training	100% Data	Subset
E. coli	SAMN28815380	7	Training	100% Data	Subset
E. coli	SAMN12995150	7	Training	100% Data	Subset
E. coli	SAMEA2517884	7	Training	100% Data	Subset
E. coli	SAMN38250110	7	Training	100% Data	Subset
E. coli	SAMN41605712	7	Training	100% Data	Subset
E. coli	SAMN31717251	7	Training	100% Data	Subset
E. coli	SAMN10521769	7	Training	100% Data	Subset
E. coli	SAMN26977442	7	Training	100% Data	Subset
E. coli	SAMN29506767	7	Training	100% Data	Subset
E. coli	SAMN26977469	7	Training	100% Data	Subset
E. coli	SAMN41388202	7	Training	100% Data	Subset
E. coli	SAMN09295043	7	Training	100% Data	Subset
E. coli	SAMN09457611	7	Training	100% Data	Subset
E. coli	SAMN11570030	7	Training	100% Data	Subset
E. coli	SAMN23390440	7	Training	100% Data	Subset
E. coli	SAMEA8900470	7	Training	100% Data	Subset
E. coli	SAMN41916961	7	Training	100% Data	Subset
E. coli	SAMN17046080	7	Training	100% Data	Subset
E. coli	SAMN42497929	7	Training	100% Data	Subset
E. coli	SAMN06018632	7	Training	100% Data	Subset
E. coli	SAMEA8800069	7	Training	100% Data	Subset
E. coli	SAMN20550623	7	Training	100% Data	Subset
E. coli	SAMN09227664	7	Training	100% Data	Subset
E. coli	SAMN10464429	7	Training	100% Data	Subset
E. coli	SAMN05966709	7	Training	100% Data	Subset
E. coli	SAMEA110466758	7	Training	100% Data	Subset
E. coli	SAMN41590866	7	Training	100% Data	Subset
E. coli	SAMEA1030422	7	Training	100% Data	Subset
E. coli	SAMN41428172	7	Training	100% Data	Subset
E. coli	SAMN41511834	7	Training	100% Data	Subset
E. coli	SAMN32602460	7	Training	100% Data	Subset
E. coli	SAMN18763731	7	Training	100% Data	Subset
E. coli	SAMN32275923	7	Training	100% Data	Subset
E. coli	SAMN21386819	7	Training	100% Data	Subset
E. coli	SAMN41680089	7	Training	100% Data	Subset
E. coli	SAMN41917034	7	Training	100% Data	Subset
E. coli	SAMEA8700131	7	Training	100% Data	Subset
E. coli	SAMN10040650	7	Training	100% Data	Subset
E. coli	SAMEA110008535	7	Training	100% Data	Subset
E. coli	SAMN33141087	7	Training	100% Data	Subset
E. coli	SAMEA104358616	7	Training	100% Data	Subset
E. coli	SAMEA2519518	7	Training	100% Data	Subset
E. coli	SAMN23706802	7	Training	100% Data	Subset
E. coli	SAMN10100813	7	Training	100% Data	Subset
E. coli	SAMN12137644	7	Training	100% Data	Subset
E. coli	SAMN41818436	7	Training	100% Data	Subset
E. coli	SAMEA8700107	7	Training	100% Data	Subset
E. coli	SAMN34535705	7	Training	100% Data	Subset
E. coli	SAMN39748346	7	Training	100% Data	Subset
E. coli	SAMN40727981	7	Training	100% Data	Subset
E. coli	SAMEA8900344	7	Training	100% Data	Subset
E. coli	SAMN39119908	7	Training	100% Data	Subset
E. coli	SAMN34719702	7	Training	100% Data	Subset
E. coli	SAMN34079224	7	Training	100% Data	Subset
E. coli	SAMN20340596	7	Training	100% Data	Subset
E. coli	SAMEA5614095	7	Training	100% Data	Subset
E. coli	SAMEA8900037	7	Training	100% Data	Subset
E. coli	SAMEA2519519	7	Training	100% Data	Subset
E. coli	SAMN37952262	7	Training	100% Data	Subset
E. coli	SAMN18102679	7	Training	100% Data	Subset
E. coli	SAMEA2517636	7	Training	100% Data	Subset
E. coli	SAMN13061037	7	Training	100% Data	Subset
E. coli	SAMN16422709	7	Training	100% Data	Subset
E. coli	SAMN40254216	7	Training	100% Data	Subset
E. coli	SAMN07774206	7	Training	100% Data	Subset
E. coli	SAMN37557982	7	Training	100% Data	Subset
E. coli	SAMN12354995	7	Training	100% Data	Subset
E. coli	SAMN12361583	7	Training	100% Data	Subset
E. coli	SAMN35361145	7	Training	100% Data	Subset
E. coli	SAMN28207971	7	Training	100% Data	Subset
E. coli	SAMN28626163	7	Training	100% Data	Subset
E. coli	SAMN23481440	7	Training	100% Data	Subset
E. coli	SAMN04577969	7	Training	100% Data	Subset
E. coli	SAMN41917186	7	Training	100% Data	Subset
E. coli	SAMN10040553	7	Training	100% Data	Subset
E. coli	SAMEA2517653	7	Training	100% Data	Subset
E. coli	SAMN14086391	7	Training	100% Data	Subset
E. coli	SAMN10253029	7	Training	100% Data	Subset
E. coli	SAMN33574142	7	Training	100% Data	Subset
E. coli	SAMN29982377	7	Training	100% Data	Subset
E. coli	SAMN12584538	7	Training	100% Data	Subset
E. coli	SAMN33699680	7	Training	100% Data	Subset
E. coli	SAMN09244153	7	Training	100% Data	Subset
E. coli	SAMN28905369	7	Training	100% Data	Subset
E. coli	SAMN35723527	7	Training	100% Data	Subset
E. coli	SAMN05980523	7	Training	100% Data	Subset
E. coli	SAMN41452529	7	Training	100% Data	Subset
E. coli	SAMN36521033	7	Training	100% Data	Subset
E. coli	SAMN39485460	7	Training	100% Data	Subset
E. coli	SAMN09290400	7	Training	100% Data	Subset
E. coli	SAMN18988676	7	Training	100% Data	Subset
E. coli	SAMN10352950	7	Training	100% Data	Subset
E. coli	SAMN42232324	7	Training	100% Data	Subset
E. coli	SAMN10705500	7	Training	100% Data	Subset
E. coli	SAMN14560357	7	Training	100% Data	Subset
E. coli	SAMN16093702	7	Training	100% Data	Subset
E. coli	SAMN38814081	7	Training	100% Data	Subset
E. coli	SAMN41234587	7	Training	100% Data	Subset
E. coli	SAMEA2517703	7	Training	100% Data	Subset
E. coli	SAMEA8725231	7	Training	100% Data	Subset
E. coli	SAMN09691932	7	Training	100% Data	Subset
E. coli	SAMN18617151	7	Training	100% Data	Subset
E. coli	SAMN12525658	7	Training	100% Data	Subset
E. coli	SAMN41449004	7	Training	100% Data	Subset
E. coli	SAMN40209526	7	Training	100% Data	Subset
E. coli	SAMN14307898	7	Training	100% Data	Subset
E. coli	SAMN21857501	7	Training	100% Data	Subset
E. coli	SAMN41643216	7	Training	100% Data	Subset
E. coli	SAMN19976075	7	Training	100% Data	Subset
E. coli	SAMEA8807273	7	Training	100% Data	Subset
E. coli	SAMN22818075	7	Training	100% Data	Subset
E. coli	SAMN33613592	7	Training	100% Data	Subset
E. coli	SAMN18589381	7	Training	100% Data	Subset
E. coli	SAMN39622445	7	Training	100% Data	Subset
E. coli	SAMN05750860	7	Training	100% Data	Subset
E. coli	SAMEA8700103	7	Training	100% Data	Subset
E. coli	SAMN15159686	7	Training	100% Data	Subset
E. coli	SAMEA104358648	7	Training	100% Data	Subset
E. coli	SAMN19243078	7	Training	100% Data	Subset
E. coli	SAMEA8900901	7	Training	100% Data	Subset
E. coli	SAMN34223847	7	Training	100% Data	Subset
E. coli	SAMN41550211	7	Training	100% Data	Subset
E. coli	SAMN17011998	7	Training	100% Data	Subset
E. coli	SAMN08994144	7	Training	100% Data	Subset
E. coli	SAMN21494642	7	Training	100% Data	Subset
E. coli	SAMEA3710457	7	Training	100% Data	Subset
E. coli	SAMN42597460	7	Training	100% Data	Subset
E. coli	SAMEA8741037	7	Training	100% Data	Subset
E. coli	SAMN05965385	7	Training	100% Data	Subset
E. coli	SAMEA111497751	7	Training	100% Data	Subset
E. coli	SAMN07774208	7	Training	100% Data	Subset
E. coli	SAMN41155818	7	Training	100% Data	Subset
E. coli	SAMN05966687	7	Training	100% Data	Subset
E. coli	SAMN05980859	7	Training	100% Data	Subset
E. coli	SAMN26177504	7	Training	100% Data	Subset
E. coli	SAMN05750769	7	Training	100% Data	Subset
E. coli	SAMEA8725252	7	Training	100% Data	Subset
E. coli	SAMN11095641	7	Training	100% Data	Subset
E. coli	SAMN39298939	7	Training	100% Data	Subset
E. coli	SAMEA2517937	7	Training	100% Data	Subset
E. coli	SAMN05980952	7	Training	100% Data	Subset
E. coli	SAMN03291483	7	Training	100% Data	Subset
E. coli	SAMN10297835	7	Training	100% Data	Subset
E. coli	SAMN41917058	7	Training	100% Data	Subset
E. coli	SAMN11192266	7	Training	100% Data	Subset
E. coli	SAMEA110008664	7	Training	100% Data	Subset
E. coli	SAMEA8796455	7	Training	100% Data	Subset
E. coli	SAMN30816004	7	Training	100% Data	Subset
E. coli	SAMN10106068	7	Training	100% Data	Subset
E. coli	SAMN09395438	7	Training	100% Data	Subset
E. coli	SAMN11419277	7	Training	100% Data	Subset
E. coli	SAMN06006010	7	Training	100% Data	Subset
E. coli	SAMN16795460	7	Training	100% Data	Subset
E. coli	SAMEA8900338	7	Training	100% Data	Subset
E. coli	SAMN24809781	7	Training	100% Data	Subset
E. coli	SAMN35733759	7	Training	100% Data	Subset
E. coli	SAMN41059466	7	Training	100% Data	Subset
E. coli	SAMN16850571	7	Training	100% Data	Subset
E. coli	SAMN33758392	7	Training	100% Data	Subset
E. coli	SAMN27009784	7	Training	100% Data	Subset
E. coli	SAMN12732522	7	Training	100% Data	Subset
E. coli	SAMEA104430623	7	Training	100% Data	Subset
E. coli	SAMN27020185	7	Training	100% Data	Subset
E. coli	SAMN35361138	7	Training	100% Data	Subset
E. coli	SAMN28816994	7	Training	100% Data	Subset
E. coli	SAMN42518204	7	Training	100% Data	Subset
E. coli	SAMN35002133	7	Training	100% Data	Subset
E. coli	SAMN39078987	7	Training	100% Data	Subset
E. coli	SAMEA8729749	7	Training	100% Data	Subset
E. coli	SAMN09092940	7	Training	100% Data	Subset
E. coli	SAMEA104358668	7	Training	100% Data	Subset
E. coli	SAMN05966259	7	Training	100% Data	Subset
E. coli	SAMN13564860	7	Training	100% Data	Subset
E. coli	SAMN41916977	7	Training	100% Data	Subset
E. coli	SAMN39967830	7	Training	100% Data	Subset
E. coli	SAMN37648643	7	Training	100% Data	Subset
E. coli	SAMN41516131	7	Training	100% Data	Subset
E. coli	SAMN10057199	7	Training	100% Data	Subset
E. coli	SAMN19717116	7	Training	100% Data	Subset
E. coli	SAMEA8798371	7	Training	100% Data	Subset
E. coli	SAMN09388469	7	Training	100% Data	Subset
E. coli	SAMN09371833	7	Training	100% Data	Subset
E. coli	SAMN33712821	7	Training	100% Data	Subset
E. coli	SAMN25066356	7	Training	100% Data	Subset
E. coli	SAMEA8796519	7	Training	100% Data	Subset
E. coli	SAMN16811706	7	Training	100% Data	Subset
E. coli	SAMN13542014	7	Training	100% Data	Subset
E. coli	SAMN06006128	7	Training	100% Data	Subset
E. coli	SAMN29378505	7	Training	100% Data	Subset
E. coli	SAMEA2517462	7	Training	100% Data	Subset
E. coli	SAMN41119691	7	Training	100% Data	Subset
E. coli	SAMN33989255	7	Training	100% Data	Subset
E. coli	SAMN42232725	7	Training	100% Data	Subset
E. coli	SAMN09295074	7	Training	100% Data	Subset
E. coli	SAMN07815200	7	Training	100% Data	Subset
E. coli	SAMEA8798299	7	Training	100% Data	Subset
E. coli	SAMN22060833	7	Training	100% Data	Subset
E. coli	SAMN10938642	7	Training	100% Data	Subset
E. coli	SAMEA8899954	7	Training	100% Data	Subset
E. coli	SAMEA2518060	7	Training	100% Data	Subset
E. coli	SAMN16450905	7	Training	100% Data	Subset
E. coli	SAMN06820816	7	Training	100% Data	Subset
E. coli	SAMN14647844	7	Training	100% Data	Subset
E. coli	SAMN22561302	7	Training	100% Data	Subset
E. coli	SAMN41592358	7	Training	100% Data	Subset
E. coli	SAMN05965628	7	Training	100% Data	Subset
E. coli	SAMN40242208	7	Training	100% Data	Subset
E. coli	SAMEA8900394	7	Training	100% Data	Subset
E. coli	SAMN37997361	7	Training	100% Data	Subset
E. coli	SAMEA8796586	7	Training	100% Data	Subset
E. coli	SAMN41074069	7	Training	100% Data	Subset
E. coli	SAMN24519635	7	Training	100% Data	Subset
E. coli	SAMEA3710413	7	Training	100% Data	Subset
E. coli	SAMN10100945	7	Training	100% Data	Subset
E. coli	SAMN28815406	7	Training	100% Data	Subset
E. coli	SAMN32629188	7	Training	100% Data	Subset
E. coli	SAMEA2519130	7	Training	100% Data	Subset
E. coli	SAMN37316443	7	Training	100% Data	Subset
E. coli	SAMEA8796590	7	Training	100% Data	Subset
E. coli	SAMEA2519281	7	Training	100% Data	Subset
E. coli	SAMN31216955	7	Training	100% Data	Subset
E. coli	SAMN12109105	7	Training	100% Data	Subset
E. coli	SAMN30953176	7	Training	100% Data	Subset
E. coli	SAMN10734395	7	Training	100% Data	Subset
E. coli	SAMN07358246	7	Training	100% Data	Subset
E. coli	SAMEA8900949	7	Training	100% Data	Subset
E. coli	SAMEA5615386	7	Training	100% Data	Subset
E. coli	SAMN30468780	7	Training	100% Data	Subset
E. coli	SAMN25524882	7	Training	100% Data	Subset
E. coli	SAMN37887254	7	Training	100% Data	Subset
E. coli	SAMN29442422	7	Training	100% Data	Subset
E. coli	SAMN40210046	7	Training	100% Data	Subset
E. coli	SAMN37646089	7	Training	100% Data	Subset
E. coli	SAMN41413467	7	Training	100% Data	Subset
E. coli	SAMN04362089	7	Training	100% Data	Subset
E. coli	SAMN31670785	7	Training	100% Data	Subset
E. coli	SAMN17125000	7	Training	100% Data	Subset
E. coli	SAMN36077709	7	Training	100% Data	Subset
E. coli	SAMN15216890	7	Training	100% Data	Subset
E. coli	SAMN37560648	7	Training	100% Data	Subset
E. coli	SAMN06015027	7	Training	100% Data	Subset
E. coli	SAMN10057265	7	Training	100% Data	Subset
E. coli	SAMN05750692	7	Training	100% Data	Subset
E. coli	SAMN37152506	7	Training	100% Data	Subset
E. coli	SAMEA8903771	7	Training	100% Data	Subset
E. coli	SAMEA110466853	7	Training	100% Data	Subset
E. coli	SAMN13022785	7	Training	100% Data	Subset
E. coli	SAMN31686075	7	Training	100% Data	Subset
E. coli	SAMN14750888	7	Training	100% Data	Subset
E. coli	SAMN38452174	7	Training	100% Data	Subset
E. coli	SAMN37445854	7	Training	100% Data	Subset
E. coli	SAMN27009909	7	Training	100% Data	Subset
E. coli	SAMEA2519487	7	Training	100% Data	Subset
E. coli	SAMEA8900533	7	Training	100% Data	Subset
E. coli	SAMN07258886	7	Training	100% Data	Subset
E. coli	SAMN41660218	7	Training	100% Data	Subset
E. coli	SAMN36511389	7	Training	100% Data	Subset
E. coli	SAMEA8796473	7	Training	100% Data	Subset
E. coli	SAMN12792694	7	Training	100% Data	Subset
E. coli	SAMN06006269	7	Training	100% Data	Subset
E. coli	SAMN05750723	7	Training	100% Data	Subset
E. coli	SAMN09257741	7	Training	100% Data	Subset
E. coli	SAMN20343676	7	Training	100% Data	Subset
E. coli	SAMEA8900453	7	Training	100% Data	Subset
E. coli	SAMN09388370	7	Training	100% Data	Subset
E. coli	SAMN06555423	7	Training	100% Data	Subset
E. coli	SAMN41801807	7	Training	100% Data	Subset
E. coli	SAMN13382956	7	Training	100% Data	Subset
E. coli	SAMN10521768	7	Training	100% Data	Subset
E. coli	SAMN17129010	7	Training	100% Data	Subset
E. coli	SAMEA2518095	7	Training	100% Data	Subset
E. coli	SAMN12007317	7	Training	100% Data	Subset
E. coli	SAMN10954663	7	Training	100% Data	Subset
E. coli	SAMN09695359	7	Training	100% Data	Subset
E. coli	SAMN08668140	7	Training	100% Data	Subset
E. coli	SAMN38764059	7	Training	100% Data	Subset
E. coli	SAMEA8900380	7	Training	100% Data	Subset
E. coli	SAMN11582173	7	Training	100% Data	Subset
E. coli	SAMN36504011	7	Training	100% Data	Subset
E. coli	SAMN40555470	7	Training	100% Data	Subset
E. coli	SAMEA110008710	7	Training	100% Data	Subset
E. coli	SAMN12995103	7	Training	100% Data	Subset
E. coli	SAMN05735425	7	Training	100% Data	Subset
E. coli	SAMEA8725258	7	Training	100% Data	Subset
E. coli	SAMN28922580	7	Training	100% Data	Subset
E. coli	SAMEA110008549	7	Training	100% Data	Subset
E. coli	SAMN40196808	7	Training	100% Data	Subset
E. coli	SAMN31602323	7	Training	100% Data	Subset
E. coli	SAMN39297572	7	Training	100% Data	Subset
E. coli	SAMN18387518	7	Training	100% Data	Subset
E. coli	SAMN05750473	7	Training	100% Data	Subset
E. coli	SAMN15369431	7	Training	100% Data	Subset
E. coli	SAMN35877904	7	Training	100% Data	Subset
E. coli	SAMN29541379	7	Training	100% Data	Subset
E. coli	SAMN41075870	7	Training	100% Data	Subset
E. coli	SAMEA55150168	7	Training	100% Data	Subset
E. coli	SAMN36836020	7	Training	100% Data	Subset
E. coli	SAMN27957741	7	Training	100% Data	Subset
E. coli	SAMN41263655	7	Training	100% Data	Subset
E. coli	SAMN14655758	7	Training	100% Data	Subset
E. coli	SAMN07815167	7	Training	100% Data	Subset
E. coli	SAMEA1569814	7	Training	100% Data	Subset
E. coli	SAMN15944088	7	Training	100% Data	Subset
E. coli	SAMEA115508975	7	Training	100% Data	Subset
E. coli	SAMEA8796533	7	Training	100% Data	Subset
E. coli	SAMN19573375	7	Training	100% Data	Subset
E. coli	SAMN33458757	7	Training	100% Data	Subset
E. coli	SAMN40344524	7	Training	100% Data	Subset
E. coli	SAMN11157156	7	Training	100% Data	Subset
E. coli	SAMN06015268	7	Training	100% Data	Subset
E. coli	SAMN37445909	7	Training	100% Data	Subset
E. coli	SAMN38729967	7	Training	100% Data	Subset
E. coli	SAMN40242230	7	Training	100% Data	Subset
E. coli	SAMN32941731	7	Training	100% Data	Subset
E. coli	SAMEA3710470	7	Training	100% Data	Subset
E. coli	SAMEA8798377	7	Training	100% Data	Subset
E. coli	SAMEA104166718	7	Training	100% Data	Subset
E. coli	SAMN19976071	7	Training	100% Data	Subset
E. coli	SAMN33783124	7	Training	100% Data	Subset
E. coli	SAMN35716174	7	Training	100% Data	Subset
E. coli	SAMN28857458	7	Training	100% Data	Subset
E. coli	SAMN10068429	7	Training	100% Data	Subset
E. coli	SAMN40896057	7	Training	100% Data	Subset
E. coli	SAMN30323830	7	Training	100% Data	Subset
E. coli	SAMN41637047	7	Training	100% Data	Subset
E. coli	SAMN13429229	7	Training	100% Data	Subset
E. coli	SAMN11155081	7	Training	100% Data	Subset
E. coli	SAMN38350141	7	Training	100% Data	Subset
E. coli	SAMN09074527	7	Training	100% Data	Subset
E. coli	SAMN19368352	7	Training	100% Data	Subset
E. coli	SAMN29756228	7	Training	100% Data	Subset
E. coli	SAMN13493534	7	Training	100% Data	Subset
E. coli	SAMN40528858	7	Training	100% Data	Subset
E. coli	SAMN12881833	7	Training	100% Data	Subset
E. coli	SAMEA110008672	7	Training	100% Data	Subset
E. coli	SAMEA104168633	7	Training	100% Data	Subset
E. coli	SAMN15249764	7	Training	100% Data	Subset
E. coli	SAMN29251595	7	Training	100% Data	Subset
E. coli	SAMEA8730597	7	Training	100% Data	Subset
E. coli	SAMN18542738	7	Training	100% Data	Subset
E. coli	SAMN10100918	7	Training	100% Data	Subset
E. coli	SAMEA2518098	7	Training	100% Data	Subset
E. coli	SAMN12995095	7	Training	100% Data	Subset
E. coli	SAMN13897675	7	Training	100% Data	Subset
E. coli	SAMN11030102	7	Training	100% Data	Subset
E. coli	SAMN41119754	7	Training	100% Data	Subset
E. coli	SAMN41528666	7	Training	100% Data	Subset
E. coli	SAMN40949929	7	Training	100% Data	Subset
E. coli	SAMN04362088	7	Training	100% Data	Subset
E. coli	SAMN41155816	7	Training	100% Data	Subset
E. coli	SAMN40996629	7	Training	100% Data	Subset
E. coli	SAMEA104430621	7	Training	100% Data	Subset
E. coli	SAMN09691909	7	Training	100% Data	Subset
E. coli	SAMN40022638	7	Training	100% Data	Subset
E. coli	SAMN17079191	7	Training	100% Data	Subset
E. coli	SAMN40414251	7	Training	100% Data	Subset
E. coli	SAMEA8798326	7	Training	100% Data	Subset
E. coli	SAMN17172739	7	Training	100% Data	Subset
E. coli	SAMEA8900269	7	Training	100% Data	Subset
E. coli	SAMEA3710517	7	Training	100% Data	Subset
E. coli	SAMN20603060	7	Training	100% Data	Subset
E. coli	SAMN41119730	7	Training	100% Data	Subset
E. coli	SAMEA5615280	7	Training	100% Data	Subset
E. coli	SAMN06018880	7	Training	100% Data	Subset
E. coli	SAMN40649521	7	Training	100% Data	Subset
E. coli	SAMEA3710473	7	Training	100% Data	Subset
E. coli	SAMN19367666	7	Training	100% Data	Subset
E. coli	SAMN32961546	7	Training	100% Data	Subset
E. coli	SAMN28456684	7	Training	100% Data	Subset
E. coli	SAMN35134593	7	Training	100% Data	Subset
E. coli	SAMN20863520	7	Training	100% Data	Subset
E. coli	SAMN41917063	7	Training	100% Data	Subset
E. coli	SAMN35717275	7	Training	100% Data	Subset
E. coli	SAMN11233455	7	Training	100% Data	Subset
E. coli	SAMN29180896	7	Training	100% Data	Subset
E. coli	SAMEA104430625	7	Training	100% Data	Subset
E. coli	SAMEA8700100	7	Training	100% Data	Subset
E. coli	SAMN39832281	7	Training	100% Data	Subset
E. coli	SAMN06006205	7	Training	100% Data	Subset
E. coli	SAMN14307879	7	Training	100% Data	Subset
E. coli	SAMN26879186	7	Training	100% Data	Subset
E. coli	SAMEA1689061	7	Training	100% Data	Subset
E. coli	SAMN30911362	7	Training	100% Data	Subset
E. coli	SAMEA1030385	7	Training	100% Data	Subset
E. coli	SAMEA2519039	7	Training	100% Data	Subset
E. coli	SAMN41425903	7	Training	100% Data	Subset
E. coli	SAMN05980825	7	Training	100% Data	Subset
E. coli	SAMN29094734	7	Training	100% Data	Subset
E. coli	SAMN09005832	7	Training	100% Data	Subset
E. coli	SAMN28565455	7	Training	100% Data	Subset
E. coli	SAMN41643312	7	Training	100% Data	Subset
E. coli	SAMN32644309	7	Training	100% Data	Subset
E. coli	SAMN25160079	7	Training	100% Data	Subset
E. coli	SAMN14128481	7	Training	100% Data	Subset
E. coli	SAMN10597315	7	Training	100% Data	Subset
E. coli	SAMEA8798274	7	Training	100% Data	Subset
E. coli	SAMEA2494504	7	Training	100% Data	Subset
E. coli	SAMN13712860	7	Training	100% Data	Subset
E. coli	SAMN30526794	7	Training	100% Data	Subset
E. coli	SAMN41234186	7	Training	100% Data	Subset
E. coli	SAMN12618127	7	Training	100% Data	Subset
E. coli	SAMN34143408	7	Training	100% Data	Subset
E. coli	SAMN28566423	7	Training	100% Data	Subset
E. coli	SAMN08292191	7	Training	100% Data	Subset
E. coli	SAMEA8900887	7	Training	100% Data	Subset
E. coli	SAMN33326776	7	Training	100% Data	Subset
E. coli	SAMN10100946	7	Training	100% Data	Subset
E. coli	SAMN28240951	7	Training	100% Data	Subset
E. coli	SAMN31975156	7	Training	100% Data	Subset
E. coli	SAMN05966694	7	Training	100% Data	Subset
E. coli	SAMN10962821	7	Training	100% Data	Subset
E. coli	SAMEA2517706	7	Training	100% Data	Subset
E. coli	SAMN12097612	7	Training	100% Data	Subset
E. coli	SAMEA110466729	7	Training	100% Data	Subset
E. coli	SAMN21873320	7	Training	100% Data	Subset
E. coli	SAMN31648297	7	Training	100% Data	Subset
E. coli	SAMEA8725159	7	Training	100% Data	Subset
E. coli	SAMEA1030396	7	Training	100% Data	Subset
E. coli	SAMEA8903849	7	Training	100% Data	Subset
E. coli	SAMEA8700172	7	Training	100% Data	Subset
E. coli	SAMN13352771	7	Training	100% Data	Subset
E. coli	SAMEA1324247	7	Training	100% Data	Subset
E. coli	SAMEA8800141	7	Training	100% Data	Subset
E. coli	SAMEA8900458	7	Training	100% Data	Subset
E. coli	SAMN10391949	7	Training	100% Data	Subset
E. coli	SAMN37458439	7	Training	100% Data	Subset
E. coli	SAMN41142472	7	Training	100% Data	Subset
E. coli	SAMN13577947	7	Training	100% Data	Subset
E. coli	SAMN29542735	7	Training	100% Data	Subset
E. coli	SAMEA8899862	7	Training	100% Data	Subset
E. coli	SAMN06014972	7	Training	100% Data	Subset
E. coli	SAMEA2517821	7	Training	100% Data	Subset
E. coli	SAMN35440240	7	Training	100% Data	Subset
E. coli	SAMN05980402	7	Training	100% Data	Subset
E. coli	SAMN16272372	7	Training	100% Data	Subset
E. coli	SAMN25524153	7	Training	100% Data	Subset
E. coli	SAMN09388535	7	Training	100% Data	Subset
E. coli	SAMN18589391	7	Training	100% Data	Subset
E. coli	SAMN42158541	7	Training	100% Data	Subset
E. coli	SAMEA110008634	7	Training	100% Data	Subset
E. coli	SAMN10521757	7	Training	100% Data	Subset
E. coli	SAMN41142471	7	Training	100% Data	Subset
E. coli	SAMN20296843	7	Training	100% Data	Subset
E. coli	SAMN17736490	7	Training	100% Data	Subset
E. coli	SAMN09395420	7	Training	100% Data	Subset
E. coli	SAMEA110008563	7	Training	100% Data	Subset
E. coli	SAMN42148219	7	Training	100% Data	Subset
E. coli	SAMN24337816	7	Training	100% Data	Subset
E. coli	SAMEA2494459	7	Training	100% Data	Subset
E. coli	SAMN08595270	7	Training	100% Data	Subset
E. coli	SAMN40254214	7	Training	100% Data	Subset
E. coli	SAMN39083224	7	Training	100% Data	Subset
E. coli	SAMEA2517796	7	Training	100% Data	Subset
E. coli	SAMN29580002	7	Training	100% Data	Subset
E. coli	SAMN34174029	7	Training	100% Data	Subset
E. coli	SAMEA5615485	7	Training	100% Data	Subset
E. coli	SAMEA3710564	7	Training	100% Data	Subset
E. coli	SAMN39502050	7	Training	100% Data	Subset
E. coli	SAMN12509168	7	Training	100% Data	Subset
E. coli	SAMN41917020	7	Training	100% Data	Subset
E. coli	SAMN23313857	7	Training	100% Data	Subset
E. coli	SAMN11233454	7	Training	100% Data	Subset
E. coli	SAMN16621719	7	Training	100% Data	Subset
E. coli	SAMN30559782	7	Training	100% Data	Subset
E. coli	SAMN36676564	7	Training	100% Data	Subset
E. coli	SAMN31821804	7	Training	100% Data	Subset
E. coli	SAMN28164506	7	Training	100% Data	Subset
E. coli	SAMEA110466456	7	Training	100% Data	Subset
E. coli	SAMEA8725120	7	Training	100% Data	Subset
E. coli	SAMEA2494396	7	Training	100% Data	Subset
E. coli	SAMN31275260	7	Training	100% Data	Subset
E. coli	SAMEA2517967	7	Training	100% Data	Subset
E. coli	SAMN25964520	7	Training	100% Data	Subset
E. coli	SAMN41560832	7	Training	100% Data	Subset
E. coli	SAMN41839687	7	Training	100% Data	Subset
E. coli	SAMN10700092	7	Training	100% Data	Subset
E. coli	SAMN26315571	7	Training	100% Data	Subset
E. coli	SAMN40231784	7	Training	100% Data	Subset
E. coli	SAMN41444228	7	Training	100% Data	Subset
E. coli	SAMN40555466	7	Training	100% Data	Subset
E. coli	SAMEA8730665	7	Training	100% Data	Subset
E. coli	SAMN41672251	7	Training	100% Data	Subset
E. coli	SAMN12007273	7	Training	100% Data	Subset
E. coli	SAMN16480289	7	Training	100% Data	Subset
E. coli	SAMN09467012	7	Training	100% Data	Subset
E. coli	SAMN13696348	7	Training	100% Data	Subset
E. coli	SAMEA8725131	7	Training	100% Data	Subset
E. coli	SAMN31182044	7	Training	100% Data	Subset
E. coli	SAMN26798186	7	Training	100% Data	Subset
E. coli	SAMN35724305	7	Training	100% Data	Subset
E. coli	SAMN41444042	7	Training	100% Data	Subset
E. coli	SAMN16556027	7	Training	100% Data	Subset
E. coli	SAMEA2519030	7	Training	100% Data	Subset
E. coli	SAMEA2494309	7	Training	100% Data	Subset
E. coli	SAMEA8899958	7	Training	100% Data	Subset
E. coli	SAMN41444004	7	Training	100% Data	Subset
E. coli	SAMN05964771	7	Training	100% Data	Subset
E. coli	SAMEA8725230	7	Training	100% Data	Subset
E. coli	SAMN09225447	7	Training	100% Data	Subset
E. coli	SAMN38909220	7	Training	100% Data	Subset
E. coli	SAMN27521545	7	Training	100% Data	Subset
E. coli	SAMN27009800	7	Training	100% Data	Subset
E. coli	SAMN10960662	7	Training	100% Data	Subset
E. coli	SAMN29049254	7	Training	100% Data	Subset
E. coli	SAMEA8796621	7	Training	100% Data	Subset
E. coli	SAMN17129053	7	Training	100% Data	Subset
E. coli	SAMEA8901016	7	Training	100% Data	Subset
E. coli	SAMN30499758	7	Training	100% Data	Subset
E. coli	SAMN36407448	7	Training	100% Data	Subset
E. coli	SAMN24337862	7	Training	100% Data	Subset
E. coli	SAMN42744275	7	Training	100% Data	Subset
E. coli	SAMEA1569879	7	Training	100% Data	Subset
E. coli	SAMN03291474	7	Training	100% Data	Subset
E. coli	SAMN09375737	7	Training	100% Data	Subset
E. coli	SAMN06827085	7	Training	100% Data	Subset
E. coli	SAMEA2517989	7	Training	100% Data	Subset
E. coli	SAMN35410726	7	Training	100% Data	Subset
E. coli	SAMN41801477	7	Training	100% Data	Subset
E. coli	SAMN09380299	7	Training	100% Data	Subset
E. coli	SAMN13874464	7	Training	100% Data	Subset
E. coli	SAMN16452413	7	Training	100% Data	Subset
E. coli	SAMN17902998	7	Training	100% Data	Subset
E. coli	SAMN21386939	7	Training	100% Data	Subset
E. coli	SAMN39909194	7	Training	100% Data	Subset
E. coli	SAMN40505196	7	Training	100% Data	Subset
E. coli	SAMN15569411	7	Training	100% Data	Subset
E. coli	SAMN13701647	7	Training	100% Data	Subset
E. coli	SAMN11935001	7	Training	100% Data	Subset
E. coli	SAMN17927903	7	Training	100% Data	Subset
E. coli	SAMEA1570006	7	Training	100% Data	Subset
E. coli	SAMN41449250	7	Training	100% Data	Subset
E. coli	SAMN22065618	7	Training	100% Data	Subset
E. coli	SAMN41343188	7	Training	100% Data	Subset
E. coli	SAMN17128992	7	Training	100% Data	Subset
E. coli	SAMN12881799	7	Training	100% Data	Subset
E. coli	SAMN28697408	7	Training	100% Data	Subset
E. coli	SAMN11637054	7	Training	100% Data	Subset
E. coli	SAMN14083441	7	Training	100% Data	Subset
E. coli	SAMEA48236668	7	Training	100% Data	Subset
E. coli	SAMN41819472	7	Training	100% Data	Subset
E. coli	SAMN41046622	7	Training	100% Data	Subset
E. coli	SAMN41413445	7	Training	100% Data	Subset
E. coli	SAMN24039359	7	Training	100% Data	Subset
E. coli	SAMN14891169	7	Training	100% Data	Subset
E. coli	SAMEA8743288	7	Training	100% Data	Subset
E. coli	SAMN14083401	7	Training	100% Data	Subset
E. coli	SAMN41288382	7	Training	100% Data	Subset
E. coli	SAMN20748626	7	Training	100% Data	Subset
E. coli	SAMN35410728	7	Training	100% Data	Subset
E. coli	SAMN15240151	7	Training	100% Data	Subset
E. coli	SAMN09344503	7	Training	100% Data	Subset
E. coli	SAMEA8741019	7	Training	100% Data	Subset
E. coli	SAMN10100822	7	Training	100% Data	Subset
E. coli	SAMN41592375	7	Training	100% Data	Subset
E. coli	SAMEA8796507	7	Training	100% Data	Subset
E. coli	SAMN41119774	7	Training	100% Data	Subset
E. coli	SAMN30349747	7	Training	100% Data	Subset
E. coli	SAMN32614205	7	Training	100% Data	Subset
E. coli	SAMN09268756	7	Training	100% Data	Subset
E. coli	SAMN13354298	7	Training	100% Data	Subset
E. coli	SAMEA1027676	7	Training	100% Data	Subset
E. coli	SAMN41165351	7	Training	100% Data	Subset
E. coli	SAMN26419990	7	Training	100% Data	Subset
E. coli	SAMEA8903685	7	Training	100% Data	Subset
E. coli	SAMN38246092	7	Training	100% Data	Subset
E. coli	SAMN03291500	7	Training	100% Data	Subset
E. coli	SAMEA110466477	7	Training	100% Data	Subset
E. coli	SAMN38042390	7	Training	100% Data	Subset
E. coli	SAMN39298152	7	Training	100% Data	Subset
E. coli	SAMN09444197	7	Training	100% Data	Subset
E. coli	SAMN41444156	7	Training	100% Data	Subset
E. coli	SAMN26878617	7	Training	100% Data	Subset
E. coli	SAMN13898396	7	Training	100% Data	Subset
E. coli	SAMN40210024	7	Training	100% Data	Subset
E. coli	SAMN13637078	7	Training	100% Data	Subset
E. coli	SAMN13382610	7	Training	100% Data	Subset
E. coli	SAMN42143727	7	Training	100% Data	Subset
E. coli	SAMN30238369	7	Training	100% Data	Subset
E. coli	SAMEA3710472	7	Training	100% Data	Subset
E. coli	SAMN33140582	7	Training	100% Data	Subset
E. coli	SAMEA8729707	7	Training	100% Data	Subset
E. coli	SAMEA3710540	7	Training	100% Data	Subset
E. coli	SAMN07968997	7	Training	100% Data	Subset
E. coli	SAMN26854331	7	Training	100% Data	Subset
E. coli	SAMEA8900759	7	Training	100% Data	Subset
E. coli	SAMN09537082	7	Training	100% Data	Subset
E. coli	SAMN13071294	7	Training	100% Data	Subset
E. coli	SAMN29982389	7	Training	100% Data	Subset
E. coli	SAMN40534673	7	Training	100% Data	Subset
E. coli	SAMN13991658	7	Training	100% Data	Subset
E. coli	SAMN22231077	7	Training	100% Data	Subset
E. coli	SAMEA2517584	7	Training	100% Data	Subset
E. coli	SAMN26419987	7	Training	100% Data	Subset
E. coli	SAMN38481438	7	Training	100% Data	Subset
E. coli	SAMN26542643	7	Training	100% Data	Subset
E. coli	SAMN30444000	7	Training	100% Data	Subset
E. coli	SAMEA2518097	7	Training	100% Data	Subset
E. coli	SAMN31686077	7	Training	100% Data	Subset
E. coli	SAMN33716204	7	Training	100% Data	Subset
E. coli	SAMN41426919	7	Training	100% Data	Subset
E. coli	SAMN41917031	7	Training	100% Data	Subset
E. coli	SAMEA3710443	7	Training	100% Data	Subset
E. coli	SAMN41048531	7	Training	100% Data	Subset
E. coli	SAMEA8743278	7	Training	100% Data	Subset
E. coli	SAMEA2518004	7	Training	100% Data	Subset
E. coli	SAMN40231775	7	Training	100% Data	Subset
E. coli	SAMN20839592	7	Training	100% Data	Subset
E. coli	SAMN36276512	7	Training	100% Data	Subset
E. coli	SAMEA8900161	7	Training	100% Data	Subset
E. coli	SAMN36653711	7	Training	100% Data	Subset
E. coli	SAMN13673648	7	Training	100% Data	Subset
E. coli	SAMN41806385	7	Training	100% Data	Subset
E. coli	SAMN09214429	7	Training	100% Data	Subset
E. coli	SAMN05980931	7	Training	100% Data	Subset
E. coli	SAMN06458116	7	Training	100% Data	Subset
E. coli	SAMEA3710408	7	Training	100% Data	Subset
E. coli	SAMN33435252	7	Training	100% Data	Subset
E. coli	SAMEA104572232	7	Training	100% Data	Subset
E. coli	SAMN41119649	7	Training	100% Data	Subset
E. coli	SAMN39619155	7	Training	100% Data	Subset
E. coli	SAMN41046060	7	Training	100% Data	Subset
E. coli	SAMN19195184	7	Training	100% Data	Subset
E. coli	SAMEA104358544	7	Training	100% Data	Subset
E. coli	SAMN13172865	7	Training	100% Data	Subset
E. coli	SAMN29107220	7	Training	100% Data	Subset
E. coli	SAMEA3710569	7	Training	100% Data	Subset
E. coli	SAMN29878175	7	Training	100% Data	Subset
E. coli	SAMN16063486	7	Training	100% Data	Subset
E. coli	SAMN38814126	7	Training	100% Data	Subset
E. coli	SAMN41449202	7	Training	100% Data	Subset
E. coli	SAMN09214369	7	Training	100% Data	Subset
E. coli	SAMN15944090	7	Training	100% Data	Subset
E. coli	SAMN14420713	7	Training	100% Data	Subset
E. coli	SAMN22328341	7	Training	100% Data	Subset
E. coli	SAMN33972851	7	Training	100% Data	Subset
E. coli	SAMN20802059	7	Training	100% Data	Subset
E. coli	SAMN07457154	7	Training	100% Data	Subset
E. coli	SAMN26538349	7	Training	100% Data	Subset
E. coli	SAMEA104430622	7	Training	100% Data	Subset
E. coli	SAMN29248730	7	Training	100% Data	Subset
E. coli	SAMN41917204	7	Training	100% Data	Subset
E. coli	SAMN10100947	7	Training	100% Data	Subset
E. coli	SAMN10388373	7	Training	100% Data	Subset
E. coli	SAMEA3710462	7	Training	100% Data	Subset
E. coli	SAMN31289039	7	Training	100% Data	Subset
E. coli	SAMN41917003	7	Training	100% Data	Subset
E. coli	SAMN30828468	7	Training	100% Data	Subset
E. coli	SAMN06606952	7	Training	100% Data	Subset
E. coli	SAMN10100824	7	Training	100% Data	Subset
E. coli	SAMN20349572	7	Training	100% Data	Subset
E. coli	SAMEA1984608	7	Training	100% Data	Subset
E. coli	SAMEA2517593	7	Training	100% Data	Subset
E. coli	SAMN29405878	7	Training	100% Data	Subset
E. coli	SAMN41434664	7	Training	100% Data	Subset
E. coli	SAMN20555818	7	Training	100% Data	Subset
E. coli	SAMN14307875	7	Training	100% Data	Subset
E. coli	SAMEA8800152	7	Training	100% Data	Subset
E. coli	SAMN17300631	7	Training	100% Data	Subset
E. coli	SAMN40630086	7	Training	100% Data	Subset
E. coli	SAMN16260419	7	Training	100% Data	Subset
E. coli	SAMN18987015	7	Training	100% Data	Subset
E. coli	SAMEA8729788	7	Training	100% Data	Subset
E. coli	SAMEA8730629	7	Training	100% Data	Subset
E. coli	SAMN28017517	7	Training	100% Data	Subset
E. coli	SAMN31220957	7	Training	100% Data	Subset
E. coli	SAMN40231751	7	Training	100% Data	Subset
E. coli	SAMN16399103	7	Training	100% Data	Subset
E. coli	SAMN17128986	7	Training	100% Data	Subset
E. coli	SAMEA8743300	7	Training	100% Data	Subset
E. coli	SAMN42204919	7	Training	100% Data	Subset
E. coli	SAMN41750148	7	Training	100% Data	Subset
E. coli	SAMN35542001	7	Training	100% Data	Subset
E. coli	SAMN13208467	7	Training	100% Data	Subset
E. coli	SAMEA104351930	7	Training	100% Data	Subset
E. coli	SAMEA8796461	7	Training	100% Data	Subset
E. coli	SAMN41402897	7	Training	100% Data	Subset
E. coli	SAMN29251598	7	Training	100% Data	Subset
E. coli	SAMN37590860	7	Training	100% Data	Subset
E. coli	SAMEA8730677	7	Training	100% Data	Subset
E. coli	SAMN09214407	7	Training	100% Data	Subset
E. coli	SAMN29044127	7	Training	100% Data	Subset
E. coli	SAMN29402221	7	Training	100% Data	Subset
E. coli	SAMN19904578	7	Training	100% Data	Subset
E. coli	SAMN34232690	7	Training	100% Data	Subset
E. coli	SAMN37662512	7	Training	100% Data	Subset
E. coli	SAMN29224645	7	Training	100% Data	Subset
E. coli	SAMN41428244	7	Training	100% Data	Subset
E. coli	SAMN27023981	7	Training	100% Data	Subset
E. coli	SAMN29880872	7	Training	100% Data	Subset
E. coli	SAMN10075639	7	Training	100% Data	Subset
E. coli	SAMN18716052	7	Training	100% Data	Subset
E. coli	SAMN27959636	7	Training	100% Data	Subset
E. coli	SAMN12525656	7	Training	100% Data	Subset
E. coli	SAMN39050684	7	Training	100% Data	Subset
E. coli	SAMEA3710553	7	Training	100% Data	Subset
E. coli	SAMN32330003	7	Training	100% Data	Subset
E. coli	SAMN18848740	7	Training	100% Data	Subset
E. coli	SAMEA5615495	7	Training	100% Data	Subset
E. coli	SAMN36405480	7	Training	100% Data	Subset
E. coli	SAMN20990039	7	Training	100% Data	Subset
E. coli	SAMN09302453	7	Training	100% Data	Subset
E. coli	SAMN28577629	7	Training	100% Data	Subset
E. coli	SAMN29661930	7	Training	100% Data	Subset
E. coli	SAMEA8900999	7	Training	100% Data	Subset
E. coli	SAMN11290895	7	Training	100% Data	Subset
E. coli	SAMN11885379	7	Training	100% Data	Subset
E. coli	SAMEA110466923	7	Training	100% Data	Subset
E. coli	SAMN29634790	7	Training	100% Data	Subset
E. coli	SAMN41119775	7	Training	100% Data	Subset
E. coli	SAMN24584063	7	Training	100% Data	Subset
E. coli	SAMN15901421	7	Training	100% Data	Subset
E. coli	SAMN27928144	7	Training	100% Data	Subset
E. coli	SAMN32103085	7	Training	100% Data	Subset
E. coli	SAMN39933484	7	Training	100% Data	Subset
E. coli	SAMN40632357	7	Training	100% Data	Subset
E. coli	SAMN23572511	7	Training	100% Data	Subset
E. coli	SAMN41191004	7	Training	100% Data	Subset
E. coli	SAMEA8798294	7	Training	100% Data	Subset
E. coli	SAMN39612124	7	Training	100% Data	Subset
E. coli	SAMN34079219	7	Training	100% Data	Subset
E. coli	SAMN41574533	7	Training	100% Data	Subset
E. coli	SAMEA3710447	7	Training	100% Data	Subset
E. coli	SAMN36720676	7	Training	100% Data	Subset
E. coli	SAMN42100614	7	Training	100% Data	Subset
E. coli	SAMEA110466472	7	Training	100% Data	Subset
E. coli	SAMEA110008603	7	Training	100% Data	Subset
E. coli	SAMN32962387	7	Training	100% Data	Subset
E. coli	SAMN41190189	7	Training	100% Data	Subset
E. coli	SAMN32388802	7	Training	100% Data	Subset
E. coli	SAMEA8899749	7	Training	100% Data	Subset
E. coli	SAMN33227880	7	Training	100% Data	Subset
E. coli	SAMN29532302	7	Training	100% Data	Subset
E. coli	SAMEA8800143	7	Training	100% Data	Subset
E. coli	SAMN05980943	7	Training	100% Data	Subset
E. coli	SAMN41481855	7	Training	100% Data	Subset
E. coli	SAMN41916979	7	Training	100% Data	Subset
E. coli	SAMEA2494330	7	Training	100% Data	Subset
E. coli	SAMN42339138	7	Training	100% Data	Subset
E. coli	SAMEA2519461	7	Training	100% Data	Subset
E. coli	SAMN21857301	7	Training	100% Data	Subset
E. coli	SAMN41801341	7	Training	100% Data	Subset
E. coli	SAMN42337000	7	Training	100% Data	Subset
E. coli	SAMN13551781	7	Training	100% Data	Subset
E. coli	SAMN30561741	7	Training	100% Data	Subset
E. coli	SAMEA104430597	7	Training	100% Data	Subset
E. coli	SAMN29843733	7	Training	100% Data	Subset
E. coli	SAMEA8700110	7	Training	100% Data	Subset
E. coli	SAMN41388211	7	Training	100% Data	Subset
E. coli	SAMN31647812	7	Training	100% Data	Subset
E. coli	SAMEA1569932	7	Training	100% Data	Subset
E. coli	SAMN11522396	7	Training	100% Data	Subset
E. coli	SAMN24836897	7	Training	100% Data	Subset
E. coli	SAMN06051267	7	Training	100% Data	Subset
E. coli	SAMN37907406	7	Training	100% Data	Subset
E. coli	SAMN40196789	7	Training	100% Data	Subset
E. coli	SAMN16872738	7	Training	100% Data	Subset
E. coli	SAMN12784171	7	Training	100% Data	Subset
E. coli	SAMN15369707	7	Training	100% Data	Subset
E. coli	SAMN19101820	7	Training	100% Data	Subset
E. coli	SAMEA8796635	7	Training	100% Data	Subset
E. coli	SAMN13028140	7	Training	100% Data	Subset
E. coli	SAMEA1030071	7	Training	100% Data	Subset
E. coli	SAMN37442652	7	Training	100% Data	Subset
E. coli	SAMN31759687	7	Training	100% Data	Subset
E. coli	SAMN41452478	7	Training	100% Data	Subset
E. coli	SAMN11853308	7	Training	100% Data	Subset
E. coli	SAMN40972373	7	Training	100% Data	Subset
E. coli	SAMN09257836	7	Training	100% Data	Subset
E. coli	SAMN31110778	7	Training	100% Data	Subset
E. coli	SAMN37352082	7	Training	100% Data	Subset
E. coli	SAMN33940321	7	Training	100% Data	Subset
E. coli	SAMN37997755	7	Training	100% Data	Subset
E. coli	SAMN13429293	7	Training	100% Data	Subset
E. coli	SAMN05965402	7	Training	100% Data	Subset
E. coli	SAMN11463146	7	Training	100% Data	Subset
E. coli	SAMEA8725212	7	Training	100% Data	Subset
E. coli	SAMN14946436	7	Training	100% Data	Subset
E. coli	SAMN23072191	7	Training	100% Data	Subset
E. coli	SAMN42497930	7	Training	100% Data	Subset
E. coli	SAMN31323895	7	Training	100% Data	Subset
E. coli	SAMN10100849	7	Training	100% Data	Subset
E. coli	SAMN26896693	7	Training	100% Data	Subset
E. coli	SAMN30566122	7	Training	100% Data	Subset
E. coli	SAMN41096609	7	Training	100% Data	Subset
E. coli	SAMN31670786	7	Training	100% Data	Subset
E. coli	SAMN05966691	7	Training	100% Data	Subset
E. coli	SAMN20202743	7	Training	100% Data	Subset
E. coli	SAMN07774207	7	Training	100% Data	Subset
E. coli	SAMEA1029957	7	Training	100% Data	Subset
E. coli	SAMN37112080	7	Training	100% Data	Subset
E. coli	SAMN10068529	7	Training	100% Data	Subset
E. coli	SAMN10100840	7	Training	100% Data	Subset
E. coli	SAMN27642626	7	Training	100% Data	Subset
E. coli	SAMN41660063	7	Training	100% Data	Subset
E. coli	SAMN42387450	7	Training	100% Data	Subset
E. coli	SAMN09266724	7	Training	100% Data	Subset
E. coli	SAMN05713693	7	Training	100% Data	Subset
E. coli	SAMN09276312	7	Training	100% Data	Subset
E. coli	SAMN09537081	7	Training	100% Data	Subset
E. coli	SAMN19190962	7	Training	100% Data	Subset
E. coli	SAMN13884526	7	Training	100% Data	Subset
E. coli	SAMN38250270	7	Training	100% Data	Subset
E. coli	SAMN40709920	7	Training	100% Data	Subset
E. coli	SAMN41119685	7	Training	100% Data	Subset
E. coli	SAMN10100888	7	Training	100% Data	Subset
E. coli	SAMN27009823	7	Training	100% Data	Subset
E. coli	SAMN40534736	7	Training	100% Data	Subset
E. coli	SAMN16259258	7	Training	100% Data	Subset
E. coli	SAMEA8901051	7	Training	100% Data	Subset
E. coli	SAMN13713840	7	Training	100% Data	Subset
E. coli	SAMN41162973	7	Training	100% Data	Subset
E. coli	SAMN08941721	7	Training	100% Data	Subset
E. coli	SAMN04577982	7	Training	100% Data	Subset
E. coli	SAMN40140337	7	Training	100% Data	Subset
E. coli	SAMN12572469	7	Training	100% Data	Subset
E. coli	SAMEA104400042	7	Training	100% Data	Subset
E. coli	SAMN09388622	7	Training	100% Data	Subset
E. coli	SAMN41444230	7	Training	100% Data	Subset
E. coli	SAMEA5615383	7	Training	100% Data	Subset
E. coli	SAMN35112689	7	Training	100% Data	Subset
E. coli	SAMN17172629	7	Training	100% Data	Subset
E. coli	SAMN30442323	7	Training	100% Data	Subset
E. coli	SAMN20102977	7	Training	100% Data	Subset
E. coli	SAMN40453596	7	Training	100% Data	Subset
E. coli	SAMN34213284	7	Training	100% Data	Subset
E. coli	SAMEA8743343	7	Training	100% Data	Subset
E. coli	SAMEA104358519	7	Training	100% Data	Subset
E. coli	SAMN06015088	7	Training	100% Data	Subset
E. coli	SAMN40231765	7	Training	100% Data	Subset
E. coli	SAMN41388191	7	Training	100% Data	Subset
E. coli	SAMN22575520	7	Training	100% Data	Subset
E. coli	SAMN18208376	7	Training	100% Data	Subset
E. coli	SAMN41428037	7	Training	100% Data	Subset
E. coli	SAMN13429245	7	Training	100% Data	Subset
E. coli	SAMN12906399	7	Training	100% Data	Subset
E. coli	SAMN20408315	7	Training	100% Data	Subset
E. coli	SAMN27527356	7	Training	100% Data	Subset
E. coli	SAMN41917191	7	Training	100% Data	Subset
E. coli	SAMN24466031	7	Training	100% Data	Subset
E. coli	SAMN08832941	7	Training	100% Data	Subset
E. coli	SAMN27750581	7	Training	100% Data	Subset
E. coli	SAMN11834635	7	Training	100% Data	Subset
E. coli	SAMN30496964	7	Training	100% Data	Subset
E. coli	SAMN15823594	7	Training	100% Data	Subset
E. coli	SAMN41763060	7	Training	100% Data	Subset
E. coli	SAMN37767533	7	Training	100% Data	Subset
E. coli	SAMN13682881	7	Training	100% Data	Subset
E. coli	SAMN06688281	7	Training	100% Data	Subset
E. coli	SAMN06029364	7	Training	100% Data	Subset
E. coli	SAMN23135609	7	Training	100% Data	Subset
E. coli	SAMEA1903627	7	Training	100% Data	Subset
E. coli	SAMEA110008637	7	Training	100% Data	Subset
E. coli	SAMN41916943	7	Training	100% Data	Subset
E. coli	SAMN41123168	7	Training	100% Data	Subset
E. coli	SAMN17961924	7	Training	100% Data	Subset
E. coli	SAMEA1027699	7	Training	100% Data	Subset
E. coli	SAMN09290330	7	Training	100% Data	Subset
E. coli	SAMN09268768	7	Training	100% Data	Subset
E. coli	SAMEA8900718	7	Training	100% Data	Subset
E. coli	SAMN13352802	7	Training	100% Data	Subset
E. coli	SAMN41595558	7	Training	100% Data	Subset
E. coli	SAMN41673809	7	Training	100% Data	Subset
E. coli	SAMN29982372	7	Training	100% Data	Subset
E. coli	SAMN37162165	7	Training	100% Data	Subset
E. coli	SAMN13118065	7	Training	100% Data	Subset
E. coli	SAMN23809277	7	Training	100% Data	Subset
E. coli	SAMN31037115	7	Training	100% Data	Subset
E. coli	SAMN12137584	7	Training	100% Data	Subset
E. coli	SAMN41500531	7	Training	100% Data	Subset
E. coli	SAMN31670437	7	Training	100% Data	Subset
E. coli	SAMN12603161	7	Training	100% Data	Subset
E. coli	SAMN15497330	7	Training	100% Data	Subset
E. coli	SAMN35311250	7	Training	100% Data	Subset
E. coli	SAMN17129045	7	Training	100% Data	Subset
E. coli	SAMN39943702	7	Training	100% Data	Subset
E. coli	SAMEA8743317	7	Training	100% Data	Subset
E. coli	SAMN39050687	7	Training	100% Data	Subset
E. coli	SAMN37445904	7	Training	100% Data	Subset
E. coli	SAMN11654318	7	Training	100% Data	Subset
E. coli	SAMEA3891761	7	Training	100% Data	Subset
E. coli	SAMEA2494607	7	Training	100% Data	Subset
E. coli	SAMEA2517486	7	Training	100% Data	Subset
E. coli	SAMN10057145	7	Training	100% Data	Subset
E. coli	SAMN31169032	7	Training	100% Data	Subset
E. coli	SAMEA8900268	7	Training	100% Data	Subset
E. coli	SAMEA8807211	7	Training	100% Data	Subset
E. coli	SAMEA104388794	7	Training	100% Data	Subset
E. coli	SAMN05980194	7	Training	100% Data	Subset
E. coli	SAMN29012387	7	Training	100% Data	Subset
E. coli	SAMN41992252	7	Training	100% Data	Subset
E. coli	SAMN14086380	7	Training	100% Data	Subset
E. coli	SAMN08558945	7	Training	100% Data	Subset
E. coli	SAMN21386284	7	Training	100% Data	Subset
E. coli	SAMN35570781	7	Training	100% Data	Subset
E. coli	SAMN41423324	7	Training	100% Data	Subset
E. coli	SAMEA2517968	7	Training	100% Data	Subset
E. coli	SAMN17117240	7	Training	100% Data	Subset
E. coli	SAMEA8900279	7	Training	100% Data	Subset
E. coli	SAMN11419345	7	Training	100% Data	Subset
E. coli	SAMEA1027737	7	Training	100% Data	Subset
E. coli	SAMN11494736	7	Training	100% Data	Subset
E. coli	SAMN39324514	7	Training	100% Data	Subset
E. coli	SAMN15484344	7	Training	100% Data	Subset
E. coli	SAMN14829190	7	Training	100% Data	Subset
E. coli	SAMN31492309	7	Training	100% Data	Subset
E. coli	SAMEA104421533	7	Training	100% Data	Subset
E. coli	SAMEA1324262	7	Training	100% Data	Subset
E. coli	SAMN31576910	7	Training	100% Data	Subset
E. coli	SAMN17802299	7	Training	100% Data	Subset
E. coli	SAMN15759976	7	Training	100% Data	Subset
E. coli	SAMN05980497	7	Training	100% Data	Subset
E. coli	SAMN28838673	7	Training	100% Data	Subset
E. coli	SAMEA1324194	7	Training	100% Data	Subset
E. coli	SAMN13198624	7	Training	100% Data	Subset
E. coli	SAMEA110466491	7	Training	100% Data	Subset
E. coli	SAMN35326522	7	Training	100% Data	Subset
E. coli	SAMEA2494480	7	Training	100% Data	Subset
E. coli	SAMN40644840	7	Training	100% Data	Subset
E. coli	SAMN37907405	7	Training	100% Data	Subset
E. coli	SAMEA104430593	7	Training	100% Data	Subset
E. coli	SAMN10100922	7	Training	100% Data	Subset
E. coli	SAMN39599820	7	Training	100% Data	Subset
E. coli	SAMN41444143	7	Training	100% Data	Subset
E. coli	SAMN41119659	7	Training	100% Data	Subset
E. coli	SAMN12354887	7	Training	100% Data	Subset
E. coli	SAMEA8700193	7	Training	100% Data	Subset
E. coli	SAMN24175052	7	Training	100% Data	Subset
E. coli	SAMN09232562	7	Training	100% Data	Subset
E. coli	SAMN15534102	7	Training	100% Data	Subset
E. coli	SAMN09012120	7	Training	100% Data	Subset
E. coli	SAMN20700472	7	Training	100% Data	Subset
E. coli	SAMN10474765	7	Training	100% Data	Subset
E. coli	SAMN32287360	7	Training	100% Data	Subset
E. coli	SAMEA110466432	7	Training	100% Data	Subset
E. coli	SAMN13673608	7	Training	100% Data	Subset
E. coli	SAMEA3710430	7	Training	100% Data	Subset
E. coli	SAMN06015144	7	Training	100% Data	Subset
E. coli	SAMN14453151	7	Training	100% Data	Subset
E. coli	SAMN14616461	7	Training	100% Data	Subset
E. coli	SAMN41801238	7	Training	100% Data	Subset
E. coli	SAMN11192265	7	Training	100% Data	Subset
E. coli	SAMN27009838	7	Training	100% Data	Subset
E. coli	SAMN34195111	7	Training	100% Data	Subset
E. coli	SAMN41482018	7	Training	100% Data	Subset
E. coli	SAMN33901036	7	Training	100% Data	Subset
E. coli	SAMEA8741022	7	Training	100% Data	Subset
E. coli	SAMN17497701	7	Training	100% Data	Subset
E. coli	SAMN08868496	7	Training	100% Data	Subset
E. coli	SAMEA111496796	7	Training	100% Data	Subset
E. coli	SAMEA8903695	7	Training	100% Data	Subset
E. coli	SAMN06018872	7	Training	100% Data	Subset
E. coli	SAMEA8796613	7	Training	100% Data	Subset
E. coli	SAMN37458627	7	Training	100% Data	Subset
E. coli	SAMN24540109	7	Training	100% Data	Subset
E. coli	SAMEA104358535	7	Training	100% Data	Subset
E. coli	SAMN37881735	7	Training	100% Data	Subset
E. coli	SAMEA8743277	7	Training	100% Data	Subset
E. coli	SAMN39078985	7	Training	100% Data	Subset
E. coli	SAMN09763713	7	Training	100% Data	Subset
E. coli	SAMEA2517506	7	Training	100% Data	Subset
E. coli	SAMN08440687	7	Training	100% Data	Subset
E. coli	SAMN12565906	7	Training	100% Data	Subset
E. coli	SAMN09238724	7	Training	100% Data	Subset
E. coli	SAMEA5615432	7	Training	100% Data	Subset
E. coli	SAMN15458558	7	Training	100% Data	Subset
E. coli	SAMN20550158	7	Training	100% Data	Subset
E. coli	SAMEA8740989	7	Training	100% Data	Subset
E. coli	SAMN16879403	7	Training	100% Data	Subset
E. coli	SAMN15249769	7	Training	100% Data	Subset
E. coli	SAMN14086419	7	Training	100% Data	Subset
E. coli	SAMEA1030057	7	Training	100% Data	Subset
E. coli	SAMN40370886	7	Training	100% Data	Subset
E. coli	SAMN38814076	7	Training	100% Data	Subset
E. coli	SAMEA1984527	7	Training	100% Data	Subset
E. coli	SAMN10521781	7	Training	100% Data	Subset
E. coli	SAMN17736463	7	Training	100% Data	Subset
E. coli	SAMN23457693	7	Training	100% Data	Subset
E. coli	SAMN40583310	7	Training	100% Data	Subset
E. coli	SAMN41443268	7	Training	100% Data	Subset
E. coli	SAMN29880878	7	Training	100% Data	Subset
E. coli	SAMN09227668	7	Training	100% Data	Subset
E. coli	SAMEA2517637	7	Training	100% Data	Subset
E. coli	SAMN41119682	7	Training	100% Data	Subset
E. coli	SAMEA8700095	7	Training	100% Data	Subset
E. coli	SAMN29376976	7	Training	100% Data	Subset
E. coli	SAMN10518478	7	Training	100% Data	Subset
E. coli	SAMN31626557	7	Training	100% Data	Subset
E. coli	SAMN40702679	7	Training	100% Data	Subset
E. coli	SAMN17079196	7	Training	100% Data	Subset
E. coli	SAMN32298747	7	Training	100% Data	Subset
E. coli	SAMN19319874	7	Training	100% Data	Subset
E. coli	SAMEA1984528	7	Training	100% Data	Subset
E. coli	SAMEA1569846	7	Training	100% Data	Subset
E. coli	SAMN39845215	7	Training	100% Data	Subset
E. coli	SAMN10100902	7	Training	100% Data	Subset
E. coli	SAMN13020143	7	Training	100% Data	Subset
E. coli	SAMN24337845	7	Training	100% Data	Subset
E. coli	SAMEA1689008	7	Training	100% Data	Subset
E. coli	SAMN36744132	7	Training	100% Data	Subset
E. coli	SAMN32544096	7	Training	100% Data	Subset
E. coli	SAMN41438114	7	Training	100% Data	Subset
E. coli	SAMN39704946	7	Training	100% Data	Subset
E. coli	SAMN18650086	7	Training	100% Data	Subset
E. coli	SAMEA2517612	7	Training	100% Data	Subset
E. coli	SAMEA8901078	7	Training	100% Data	Subset
E. coli	SAMN09244145	7	Training	100% Data	Subset
E. coli	SAMN42100911	7	Training	100% Data	Subset
E. coli	SAMN36000500	7	Training	100% Data	Subset
E. coli	SAMN37284268	7	Training	100% Data	Subset
E. coli	SAMN05966236	7	Training	100% Data	Subset
E. coli	SAMEA1570000	7	Training	100% Data	Subset
E. coli	SAMN22959301	7	Training	100% Data	Subset
E. coli	SAMN14829309	7	Training	100% Data	Subset
E. coli	SAMN28905364	7	Training	100% Data	Subset
E. coli	SAMN19011695	7	Training	100% Data	Subset
E. coli	SAMN12881731	7	Training	100% Data	Subset
E. coli	SAMN16451142	7	Training	100% Data	Subset
E. coli	SAMN42100913	7	Training	100% Data	Subset
E. coli	SAMEA8796704	7	Training	100% Data	Subset
E. coli	SAMN19573693	7	Training	100% Data	Subset
E. coli	SAMN39704945	7	Training	100% Data	Subset
E. coli	SAMEA8743365	7	Training	100% Data	Subset
E. coli	SAMEA8730620	7	Training	100% Data	Subset
E. coli	SAMN26285650	7	Training	100% Data	Subset
E. coli	SAMN41482303	7	Training	100% Data	Subset
E. coli	SAMN20398475	7	Training	100% Data	Subset
E. coli	SAMN09092938	7	Training	100% Data	Subset
E. coli	SAMN06019023	7	Training	100% Data	Subset
E. coli	SAMN29044126	7	Training	100% Data	Subset
E. coli	SAMN36026416	7	Training	100% Data	Subset
E. coli	SAMEA1984601	7	Training	100% Data	Subset
E. coli	SAMN14918919	7	Training	100% Data	Subset
E. coli	SAMN41571495	7	Training	100% Data	Subset
E. coli	SAMN34159584	7	Training	100% Data	Subset
E. coli	SAMN11192256	7	Training	100% Data	Subset
E. coli	SAMN17265089	7	Training	100% Data	Subset
E. coli	SAMN39298946	7	Training	100% Data	Subset
E. coli	SAMN42232751	7	Training	100% Data	Subset
E. coli	SAMN24839093	7	Training	100% Data	Subset
E. coli	SAMN05980595	7	Training	100% Data	Subset
E. coli	SAMN39335304	7	Training	100% Data	Subset
E. coli	SAMEA1030108	7	Training	100% Data	Subset
E. coli	SAMN35068511	7	Training	100% Data	Subset
E. coli	SAMN20550724	7	Training	100% Data	Subset
E. coli	SAMN28238452	7	Training	100% Data	Subset
E. coli	SAMN12995574	7	Training	100% Data	Subset
E. coli	SAMN15445965	7	Training	100% Data	Subset
E. coli	SAMN40231684	7	Training	100% Data	Subset
E. coli	SAMEA8900182	7	Training	100% Data	Subset
E. coli	SAMN09214243	7	Training	100% Data	Subset
E. coli	SAMN26234301	7	Training	100% Data	Subset
E. coli	SAMEA8899854	7	Training	100% Data	Subset
E. coli	SAMN31257355	7	Training	100% Data	Subset
E. coli	SAMN38146064	7	Training	100% Data	Subset
E. coli	SAMN41894081	7	Training	100% Data	Subset
E. coli	SAMN36675279	7	Training	100% Data	Subset
E. coli	SAMEA1888954	7	Training	100% Data	Subset
E. coli	SAMN06546092	7	Training	100% Data	Subset
E. coli	SAMN13615707	7	Training	100% Data	Subset
E. coli	SAMN24039370	7	Training	100% Data	Subset
E. coli	SAMEA2519068	7	Training	100% Data	Subset
E. coli	SAMN31759015	7	Training	100% Data	Subset
E. coli	SAMN40497807	7	Training	100% Data	Subset
E. coli	SAMEA8900968	7	Training	100% Data	Subset
E. coli	SAMN12291986	7	Training	100% Data	Subset
E. coli	SAMN29510909	7	Training	100% Data	Subset
E. coli	SAMEA110466712	7	Training	100% Data	Subset
E. coli	SAMN32311056	7	Training	100% Data	Subset
E. coli	SAMN35570814	7	Training	100% Data	Subset
E. coli	SAMN41769691	7	Training	100% Data	Subset
E. coli	SAMEA3710539	7	Training	100% Data	Subset
E. coli	SAMN25689452	7	Training	100% Data	Subset
E. coli	SAMEA2517483	7	Training	100% Data	Subset
E. coli	SAMN13380430	7	Training	100% Data	Subset
E. coli	SAMN18572030	7	Training	100% Data	Subset
E. coli	SAMN09384655	7	Training	100% Data	Subset
E. coli	SAMN15224917	7	Training	100% Data	Subset
E. coli	SAMN13280839	7	Training	100% Data	Subset
E. coli	SAMN12421953	7	Training	100% Data	Subset
E. coli	SAMN40730514	7	Training	100% Data	Subset
E. coli	SAMN38270296	7	Training	100% Data	Subset
E. coli	SAMEA8900924	7	Training	100% Data	Subset
E. coli	SAMN41801808	7	Training	100% Data	Subset
E. coli	SAMN41917019	7	Training	100% Data	Subset
E. coli	SAMN30937378	7	Training	100% Data	Subset
E. coli	SAMN30953100	7	Training	100% Data	Subset
E. coli	SAMN29541325	7	Training	100% Data	Subset
E. coli	SAMN42744195	7	Training	100% Data	Subset
E. coli	SAMN33901040	7	Training	100% Data	Subset
E. coli	SAMN32644326	7	Training	100% Data	Subset
E. coli	SAMN06883563	7	Training	100% Data	Subset
E. coli	SAMEA110008622	7	Training	100% Data	Subset
E. coli	SAMEA1984530	7	Training	100% Data	Subset
E. coli	SAMN29759523	7	Training	100% Data	Subset
E. coli	SAMN14891353	7	Training	100% Data	Subset
E. coli	SAMN40744399	7	Training	100% Data	Subset
E. coli	SAMN41119655	7	Training	100% Data	Subset
E. coli	SAMN34128693	7	Training	100% Data	Subset
E. coli	SAMN11948388	7	Training	100% Data	Subset
E. coli	SAMEA8798367	7	Training	100% Data	Subset
E. coli	SAMN36338976	7	Training	100% Data	Subset
E. coli	SAMN41916972	7	Training	100% Data	Subset
E. coli	SAMN22267866	7	Training	100% Data	Subset
E. coli	SAMN14120868	7	Training	100% Data	Subset
E. coli	SAMN41119702	7	Training	100% Data	Subset
E. coli	SAMN29532290	7	Training	100% Data	Subset
E. coli	SAMN27009808	7	Training	100% Data	Subset
E. coli	SAMN25890500	7	Training	100% Data	Subset
E. coli	SAMN17391364	7	Training	100% Data	Subset
E. coli	SAMN29759485	7	Training	100% Data	Subset
E. coli	SAMN29541340	7	Training	100% Data	Subset
E. coli	SAMEA110008532	7	Training	100% Data	Subset
E. coli	SAMN41119664	7	Training	100% Data	Subset
E. coli	SAMEA3891749	7	Training	100% Data	Subset
E. coli	SAMN16387673	7	Training	100% Data	Subset
E. coli	SAMN40603448	7	Training	100% Data	Subset
E. coli	SAMN31509752	7	Training	100% Data	Subset
E. coli	SAMEA8730663	7	Training	100% Data	Subset
E. coli	SAMN22405609	7	Training	100% Data	Subset
E. coli	SAMN28978066	7	Training	100% Data	Subset
E. coli	SAMEA8903656	7	Training	100% Data	Subset
E. coli	SAMN39508893	7	Training	100% Data	Subset
E. coli	SAMN24724640	7	Training	100% Data	Subset
E. coli	SAMN40971740	7	Training	100% Data	Subset
E. coli	SAMEA8900964	7	Training	100% Data	Subset
E. coli	SAMN09349117	7	Training	100% Data	Subset
E. coli	SAMEA8899772	7	Training	100% Data	Subset
E. coli	SAMN30994724	7	Training	100% Data	Subset
E. coli	SAMN40082126	7	Training	100% Data	Subset
E. coli	SAMEA104327953	7	Training	100% Data	Subset
E. coli	SAMN33342350	7	Training	100% Data	Subset
E. coli	SAMN05980276	7	Training	100% Data	Subset
E. coli	SAMN41917052	7	Training	100% Data	Subset
E. coli	SAMEA8725173	7	Training	100% Data	Subset
E. coli	SAMN12324433	7	Training	100% Data	Subset
E. coli	SAMN29044099	7	Training	100% Data	Subset
E. coli	SAMN42279214	7	Training	100% Data	Subset
E. coli	SAMN39909200	7	Training	100% Data	Subset
E. coli	SAMEA8899745	7	Training	100% Data	Subset
E. coli	SAMN41528818	7	Training	100% Data	Subset
E. coli	SAMN13253830	7	Training	100% Data	Subset
E. coli	SAMEA1029854	7	Training	100% Data	Subset
E. coli	SAMN17150275	7	Training	100% Data	Subset
E. coli	SAMN09266723	7	Training	100% Data	Subset
E. coli	SAMN14086367	7	Training	100% Data	Subset
E. coli	SAMN40348027	7	Training	100% Data	Subset
E. coli	SAMN22656241	7	Training	100% Data	Subset
E. coli	SAMN09372487	7	Training	100% Data	Subset
E. coli	SAMN13811306	7	Training	100% Data	Subset
E. coli	SAMN20153100	7	Training	100% Data	Subset
E. coli	SAMN38247462	7	Training	100% Data	Subset
E. coli	SAMN42205408	7	Training	100% Data	Subset
E. coli	SAMN09385691	7	Training	100% Data	Subset
E. coli	SAMN36429515	7	Training	100% Data	Subset
E. coli	SAMN37858353	7	Training	100% Data	Subset
E. coli	SAMN41917011	7	Training	100% Data	Subset
E. coli	SAMN37875492	7	Training	100% Data	Subset
E. coli	SAMN36905319	7	Training	100% Data	Subset
E. coli	SAMEA104358561	7	Training	100% Data	Subset
E. coli	SAMN20550422	7	Training	100% Data	Subset
E. coli	SAMN27769250	7	Training	100% Data	Subset
E. coli	SAMN40135159	7	Training	100% Data	Subset
E. coli	SAMN27009799	7	Training	100% Data	Subset
E. coli	SAMN26175814	7	Training	100% Data	Subset
E. coli	SAMN16392178	7	Training	100% Data	Subset
E. coli	SAMN13546313	7	Training	100% Data	Subset
E. coli	SAMN20550133	7	Training	100% Data	Subset
E. coli	SAMN34156678	7	Training	100% Data	Subset
E. coli	SAMEA104430589	7	Training	100% Data	Subset
E. coli	SAMN16364063	7	Training	100% Data	Subset
E. coli	SAMN33310477	7	Training	100% Data	Subset
E. coli	SAMN41143278	7	Training	100% Data	Subset
E. coli	SAMN18716036	7	Training	100% Data	Subset
E. coli	SAMEA8899875	7	Training	100% Data	Subset
E. coli	SAMN41605709	7	Training	100% Data	Subset
E. coli	SAMN41119749	7	Training	100% Data	Subset
E. coli	SAMN42469891	7	Training	100% Data	Subset
E. coli	SAMN42232722	7	Training	100% Data	Subset
E. coli	SAMN12807583	7	Training	100% Data	Subset
E. coli	SAMN29420031	7	Training	100% Data	Subset
E. coli	SAMN18542743	7	Training	100% Data	Subset
E. coli	SAMN16357605	7	Training	100% Data	Subset
E. coli	SAMN10774434	7	Training	100% Data	Subset
E. coli	SAMN17392907	7	Training	100% Data	Subset
E. coli	SAMN26903002	7	Training	100% Data	Subset
E. coli	SAMN40266853	7	Training	100% Data	Subset
E. coli	SAMN41561068	7	Training	100% Data	Subset
E. coli	SAMN11518869	7	Training	100% Data	Subset
E. coli	SAMN41119688	7	Training	100% Data	Subset
E. coli	SAMN41117535	7	Training	100% Data	Subset
E. coli	SAMN13071292	7	Training	100% Data	Subset
E. coli	SAMN28662178	7	Training	100% Data	Subset
E. coli	SAMN10040614	7	Training	100% Data	Subset
E. coli	SAMN39654254	7	Training	100% Data	Subset
E. coli	SAMEA8900498	7	Training	100% Data	Subset
E. coli	SAMEA1986680	7	Training	100% Data	Subset
E. coli	SAMEA1029867	7	Training	100% Data	Subset
E. coli	SAMN31407885	7	Training	100% Data	Subset
E. coli	SAMN05750768	7	Training	100% Data	Subset
E. coli	SAMN34069643	7	Training	100% Data	Subset
E. coli	SAMN11192242	7	Training	100% Data	Subset
E. coli	SAMEA110466852	7	Training	100% Data	Subset
E. coli	SAMN16917618	7	Training	100% Data	Subset
E. coli	SAMN11233456	7	Training	100% Data	Subset
E. coli	SAMEA3710515	7	Training	100% Data	Subset
E. coli	SAMN38928144	7	Training	100% Data	Subset
E. coli	SAMN40948068	7	Training	100% Data	Subset
E. coli	SAMN27009891	7	Training	100% Data	Subset
E. coli	SAMN33457407	7	Training	100% Data	Subset
E. coli	SAMN07617984	7	Training	100% Data	Subset
E. coli	SAMN26420005	7	Training	100% Data	Subset
E. coli	SAMEA56761168	7	Training	100% Data	Subset
E. coli	SAMN13896406	7	Training	100% Data	Subset
E. coli	SAMN14837539	7	Training	100% Data	Subset
E. coli	SAMN13268926	7	Training	100% Data	Subset
E. coli	SAMN41428165	7	Training	100% Data	Subset
E. coli	SAMN05734316	7	Training	100% Data	Subset
E. coli	SAMN13440786	7	Training	100% Data	Subset
E. coli	SAMN34291922	7	Training	100% Data	Subset
E. coli	SAMN13526573	7	Training	100% Data	Subset
E. coli	SAMN17730372	7	Training	100% Data	Subset
E. coli	SAMN10473073	7	Training	100% Data	Subset
E. coli	SAMN05734351	7	Training	100% Data	Subset
E. coli	SAMN29044052	7	Training	100% Data	Subset
E. coli	SAMN14230664	7	Training	100% Data	Subset
E. coli	SAMN06015397	7	Training	100% Data	Subset
E. coli	SAMN07666437	7	Training	100% Data	Subset
E. coli	SAMN26660002	7	Training	100% Data	Subset
E. coli	SAMEA110466450	7	Training	100% Data	Subset
E. coli	SAMN17079207	7	Training	100% Data	Subset
E. coli	SAMN31559234	7	Training	100% Data	Subset
E. coli	SAMN41143277	7	Training	100% Data	Subset
E. coli	SAMN35365687	7	Training	100% Data	Subset
E. coli	SAMN12913178	7	Training	100% Data	Subset
E. coli	SAMN31382595	7	Training	100% Data	Subset
E. coli	SAMN07269338	7	Training	100% Data	Subset
E. coli	SAMN19905439	7	Training	100% Data	Subset
E. coli	SAMN34571626	7	Training	100% Data	Subset
E. coli	SAMN09925305	7	Training	100% Data	Subset
E. coli	SAMN41234588	7	Training	100% Data	Subset
E. coli	SAMN40932092	7	Training	100% Data	Subset
E. coli	SAMN09290373	7	Training	100% Data	Subset
E. coli	SAMN30901932	7	Training	100% Data	Subset
E. coli	SAMEA8900092	7	Training	100% Data	Subset
E. coli	SAMN41428160	7	Training	100% Data	Subset
E. coli	SAMEA2519539	7	Training	100% Data	Subset
E. coli	SAMN39542518	7	Training	100% Data	Subset
E. coli	SAMN41750143	7	Training	100% Data	Subset
E. coli	SAMN09385761	7	Training	100% Data	Subset
E. coli	SAMN30238377	7	Training	100% Data	Subset
E. coli	SAMN42037929	7	Training	100% Data	Subset
E. coli	SAMN14417753	7	Training	100% Data	Subset
E. coli	SAMN14488676	7	Training	100% Data	Subset
E. coli	SAMEA8899846	7	Training	100% Data	Subset
E. coli	SAMN37022607	7	Training	100% Data	Subset
E. coli	SAMN04577981	7	Training	100% Data	Subset
E. coli	SAMEA8729831	7	Training	100% Data	Subset
E. coli	SAMN17730374	7	Training	100% Data	Subset
E. coli	SAMN11894206	7	Training	100% Data	Subset
E. coli	SAMN17079197	7	Training	100% Data	Subset
E. coli	SAMN37942570	7	Training	100% Data	Subset
E. coli	SAMN27009788	7	Training	100% Data	Subset
E. coli	SAMN39845220	7	Training	100% Data	Subset
E. coli	SAMN22231076	7	Training	100% Data	Subset
E. coli	SAMN41135865	7	Training	100% Data	Subset
E. coli	SAMN41940192	7	Training	100% Data	Subset
E. coli	SAMN10040583	7	Training	100% Data	Subset
E. coli	SAMN29543428	7	Training	100% Data	Subset
E. coli	SAMN18542748	7	Training	100% Data	Subset
E. coli	SAMN06051271	7	Training	100% Data	Subset
E. coli	SAMN20698402	7	Training	100% Data	Subset
E. coli	SAMN17391113	7	Training	100% Data	Subset
E. coli	SAMN35991090	7	Training	100% Data	Subset
E. coli	SAMN41528839	7	Training	100% Data	Subset
E. coli	SAMN35731779	7	Training	100% Data	Subset
E. coli	SAMN17866209	7	Training	100% Data	Subset
E. coli	SAMN18588081	7	Training	100% Data	Subset
E. coli	SAMN39298935	7	Training	100% Data	Subset
E. coli	SAMN39993609	7	Training	100% Data	Subset
E. coli	SAMEA2517812	7	Training	100% Data	Subset
E. coli	SAMN22962682	7	Training	100% Data	Subset
E. coli	SAMN34133041	7	Training	100% Data	Subset
E. coli	SAMN11245247	7	Training	100% Data	Subset
E. coli	SAMN33864854	7	Training	100% Data	Subset
E. coli	SAMN29177492	7	Training	100% Data	Subset
E. coli	SAMN32276574	7	Training	100% Data	Subset
E. coli	SAMN06018631	7	Training	100% Data	Subset
E. coli	SAMEA2517531	7	Training	100% Data	Subset
E. coli	SAMN41233059	7	Training	100% Data	Subset
E. coli	SAMN34143371	7	Training	100% Data	Subset
E. coli	SAMN09395142	7	Training	100% Data	Subset
E. coli	SAMN42077061	7	Training	100% Data	Subset
E. coli	SAMN26234490	7	Training	100% Data	Subset
E. coli	SAMN36305439	7	Training	100% Data	Subset
E. coli	SAMN09385703	7	Training	100% Data	Subset
E. coli	SAMN31855703	7	Training	100% Data	Subset
E. coli	SAMN36730500	7	Training	100% Data	Subset
E. coli	SAMN35849073	7	Training	100% Data	Subset
E. coli	SAMEA8725259	7	Training	100% Data	Subset
E. coli	SAMN35361181	7	Training	100% Data	Subset
E. coli	SAMN38858408	7	Training	100% Data	Subset
E. coli	SAMN38228669	7	Training	100% Data	Subset
E. coli	SAMN37329486	7	Training	100% Data	Subset
E. coli	SAMN42013403	7	Training	100% Data	Subset
E. coli	SAMN06018894	7	Training	100% Data	Subset
E. coli	SAMEA8700101	7	Training	100% Data	Subset
E. coli	SAMEA8903871	7	Training	100% Data	Subset
E. coli	SAMN12002616	7	Training	100% Data	Subset
E. coli	SAMN20606803	7	Training	100% Data	Subset
E. coli	SAMN40559724	7	Training	100% Data	Subset
E. coli	SAMN29251600	7	Training	100% Data	Subset
E. coli	SAMN18987017	7	Training	100% Data	Subset
E. coli	SAMEA110008614	7	Training	100% Data	Subset
E. coli	SAMN34494896	7	Training	100% Data	Subset
E. coli	SAMN29510809	7	Training	100% Data	Subset
E. coli	SAMEA3710576	7	Training	100% Data	Subset
E. coli	SAMN41085798	7	Training	100% Data	Subset
E. coli	SAMEA8729778	7	Training	100% Data	Subset
E. coli	SAMN41119752	7	Training	100% Data	Subset
E. coli	SAMN40621777	7	Training	100% Data	Subset
E. coli	SAMN35532237	7	Training	100% Data	Subset
E. coli	SAMEA8901029	7	Training	100% Data	Subset
E. coli	SAMN37664553	7	Training	100% Data	Subset
E. coli	SAMN19288786	7	Training	100% Data	Subset
E. coli	SAMN32717591	7	Training	100% Data	Subset
E. coli	SAMN09302407	7	Training	100% Data	Subset
E. coli	SAMN05750764	7	Training	100% Data	Subset
E. coli	SAMN12079183	7	Training	100% Data	Subset
E. coli	SAMEA8807259	7	Training	100% Data	Subset
E. coli	SAMEA8899933	7	Training	100% Data	Subset
E. coli	SAMN40379161	7	Training	100% Data	Subset
E. coli	SAMEA8800087	7	Training	100% Data	Subset
E. coli	SAMN19916489	7	Training	100% Data	Subset
E. coli	SAMEA2494626	7	Training	100% Data	Subset
E. coli	SAMN39193079	7	Training	100% Data	Subset
E. coli	SAMN14258911	7	Training	100% Data	Subset
E. coli	SAMN11786972	7	Training	100% Data	Subset
E. coli	SAMN19516082	7	Training	100% Data	Subset
E. coli	SAMN32352410	7	Training	100% Data	Subset
E. coli	SAMEA8901026	7	Training	100% Data	Subset
E. coli	SAMN06006303	7	Training	100% Data	Subset
E. coli	SAMN06006257	7	Training	100% Data	Subset
E. coli	SAMN12561914	7	Training	100% Data	Subset
E. coli	SAMN41603401	7	Training	100% Data	Subset
E. coli	SAMN10368171	7	Training	100% Data	Subset
E. coli	SAMEA8700121	7	Training	100% Data	Subset
E. coli	SAMN15399964	7	Training	100% Data	Subset
E. coli	SAMN15310394	7	Training	100% Data	Subset
E. coli	SAMN41916987	7	Training	100% Data	Subset
E. coli	SAMN30413234	7	Training	100% Data	Subset
E. coli	SAMN40497859	7	Training	100% Data	Subset
E. coli	SAMN10269652	7	Training	100% Data	Subset
E. coli	SAMEA8730634	7	Training	100% Data	Subset
E. coli	SAMN09658573	7	Training	100% Data	Subset
E. coli	SAMN41528875	7	Training	100% Data	Subset
E. coli	SAMN41449252	7	Training	100% Data	Subset
E. coli	SAMN31023323	7	Training	100% Data	Subset
E. coli	SAMN11416032	7	Training	100% Data	Subset
E. coli	SAMN37514827	7	Training	100% Data	Subset
E. coli	SAMN20462380	7	Training	100% Data	Subset
E. coli	SAMN04577914	7	Training	100% Data	Subset
E. coli	SAMN41516408	7	Training	100% Data	Subset
E. coli	SAMEA1711424	7	Training	100% Data	Subset
E. coli	SAMN13061036	7	Training	100% Data	Subset
E. coli	SAMN15037312	7	Training	100% Data	Subset
E. coli	SAMN27480577	7	Training	100% Data	Subset
E. coli	SAMN06472779	7	Training	100% Data	Subset
E. coli	SAMEA8730731	7	Training	100% Data	Subset
E. coli	SAMN05734340	7	Training	100% Data	Subset
E. coli	SAMN37862979	7	Training	100% Data	Subset
E. coli	SAMEA110466471	7	Training	100% Data	Subset
E. coli	SAMN13851926	7	Training	100% Data	Subset
E. coli	SAMN24337892	7	Training	100% Data	Subset
E. coli	SAMN09214428	7	Training	100% Data	Subset
E. coli	SAMN11233533	7	Training	100% Data	Subset
E. coli	SAMN41917184	7	Training	100% Data	Subset
E. coli	SAMEA110466426	7	Training	100% Data	Subset
E. coli	SAMEA111498599	7	Training	100% Data	Subset
E. coli	SAMN14086387	7	Training	100% Data	Subset
E. coli	SAMN31714784	7	Training	100% Data	Subset
E. coli	SAMN40963575	7	Training	100% Data	Subset
E. coli	SAMN18008115	7	Training	100% Data	Subset
E. coli	SAMN10068449	7	Training	100% Data	Subset
E. coli	SAMN28633098	7	Training	100% Data	Subset
E. coli	SAMEA2494595	7	Training	100% Data	Subset
E. coli	SAMN41380904	7	Training	100% Data	Subset
E. coli	SAMN38250112	7	Training	100% Data	Subset
E. coli	SAMN32132101	7	Training	100% Data	Subset
E. coli	SAMN19976117	7	Training	100% Data	Subset
E. coli	SAMN18206458	7	Training	100% Data	Subset
E. coli	SAMN38452175	7	Training	100% Data	Subset
E. coli	SAMEA110008576	7	Training	100% Data	Subset
E. coli	SAMN41142271	7	Training	100% Data	Subset
E. coli	SAMN35361179	7	Training	100% Data	Subset
E. coli	SAMN35528016	7	Training	100% Data	Subset
E. coli	SAMN39144547	7	Training	100% Data	Subset
E. coli	SAMN13268907	7	Training	100% Data	Subset
E. coli	SAMN40621776	7	Training	100% Data	Subset
E. coli	SAMN16363975	7	Training	100% Data	Subset
E. coli	SAMN37847774	7	Training	100% Data	Subset
E. coli	SAMN12525749	7	Training	100% Data	Subset
E. coli	SAMN06015275	7	Training	100% Data	Subset
E. coli	SAMN41190860	7	Training	100% Data	Subset
E. coli	SAMN13352750	7	Training	100% Data	Subset
E. coli	SAMN25655567	7	Training	100% Data	Subset
E. coli	SAMN28577613	7	Training	100% Data	Subset
E. coli	SAMN06029430	7	Training	100% Data	Subset
E. coli	SAMN32494510	7	Training	100% Data	Subset
E. coli	SAMN36890895	7	Training	100% Data	Subset
E. coli	SAMN06827089	7	Training	100% Data	Subset
E. coli	SAMEA2494392	7	Training	100% Data	Subset
E. coli	SAMEA2519195	7	Training	100% Data	Subset
E. coli	SAMEA8798391	7	Training	100% Data	Subset
E. coli	SAMN37154960	7	Training	100% Data	Subset
E. coli	SAMN36891702	7	Training	100% Data	Subset
E. coli	SAMN33579000	7	Training	100% Data	Subset
E. coli	SAMN39419088	7	Training	100% Data	Subset
E. coli	SAMN34571629	7	Training	100% Data	Subset
E. coli	SAMN19680857	7	Training	100% Data	Subset
E. coli	SAMN29211055	7	Training	100% Data	Subset
E. coli	SAMEA2494615	7	Training	100% Data	Subset
E. coli	SAMN38979875	7	Training	100% Data	Subset
E. coli	SAMN04577976	7	Training	100% Data	Subset
E. coli	SAMN30413237	7	Training	100% Data	Subset
E. coli	SAMEA8729775	7	Training	100% Data	Subset
E. coli	SAMEA8740979	7	Training	100% Data	Subset
E. coli	SAMN42205417	7	Training	100% Data	Subset
E. coli	SAMN40758531	7	Training	100% Data	Subset
E. coli	SAMN24252538	7	Training	100% Data	Subset
E. coli	SAMEA8730590	7	Training	100% Data	Subset
E. coli	SAMEA8900096	7	Training	100% Data	Subset
E. coli	SAMEA5615534	7	Training	100% Data	Subset
E. coli	SAMN25377682	7	Training	100% Data	Subset
E. coli	SAMN41916959	7	Training	100% Data	Subset
E. coli	SAMEA8798386	7	Training	100% Data	Subset
E. coli	SAMN41824282	7	Training	100% Data	Subset
E. coli	SAMN10100978	7	Training	100% Data	Subset
E. coli	SAMEA2517677	7	Training	100% Data	Subset
E. coli	SAMN27552207	7	Training	100% Data	Subset
E. coli	SAMN18051452	7	Training	100% Data	Subset
E. coli	SAMN05750853	7	Training	100% Data	Subset
E. coli	SAMN41073841	7	Training	100% Data	Subset
E. coli	SAMN15731604	7	Training	100% Data	Subset
E. coli	SAMN35715501	7	Training	100% Data	Subset
E. coli	SAMN16432416	7	Training	100% Data	Subset
E. coli	SAMN11654886	7	Training	100% Data	Subset
E. coli	SAMN06198737	7	Training	100% Data	Subset
E. coli	SAMN09244190	7	Training	100% Data	Subset
E. coli	SAMN14891352	7	Training	100% Data	Subset
E. coli	SAMN29211064	7	Training	100% Data	Subset
E. coli	SAMN33984451	7	Training	100% Data	Subset
E. coli	SAMN12090228	7	Training	100% Data	Subset
E. coli	SAMN05980444	7	Training	100% Data	Subset
E. coli	SAMN33901163	7	Training	100% Data	Subset
E. coli	SAMN09214468	7	Training	100% Data	Subset
E. coli	SAMN41629749	7	Training	100% Data	Subset
E. coli	SAMN41426928	7	Training	100% Data	Subset
E. coli	SAMN06015038	7	Training	100% Data	Subset
E. coli	SAMN33845135	7	Training	100% Data	Subset
E. coli	SAMEA2517838	7	Training	100% Data	Subset
E. coli	SAMN27921012	7	Training	100% Data	Subset
E. coli	SAMN29880880	7	Training	100% Data	Subset
E. coli	SAMN03291470	7	Training	100% Data	Subset
E. coli	SAMN41516134	7	Training	100% Data	Subset
E. coli	SAMN09222096	7	Training	100% Data	Subset
E. coli	SAMN40255898	7	Training	100% Data	Subset
E. coli	SAMN41230883	7	Training	100% Data	Subset
E. coli	SAMN31645579	7	Training	100% Data	Subset
E. coli	SAMN38122226	7	Training	100% Data	Subset
E. coli	SAMN41042485	7	Training	100% Data	Subset
E. coli	SAMN32770952	7	Training	100% Data	Subset
E. coli	SAMN40406786	7	Training	100% Data	Subset
E. coli	SAMN20860897	7	Training	100% Data	Subset
E. coli	SAMEA2519106	7	Training	100% Data	Subset
E. coli	SAMEA2517740	7	Training	100% Data	Subset
E. coli	SAMN24009819	7	Training	100% Data	Subset
E. coli	SAMN14783725	7	Training	100% Data	Subset
E. coli	SAMN40478035	7	Training	100% Data	Subset
E. coli	SAMN14140219	7	Training	100% Data	Subset
E. coli	SAMN06763443	7	Training	100% Data	Subset
E. coli	SAMN34030386	7	Training	100% Data	Subset
E. coli	SAMN21392287	7	Training	100% Data	Subset
E. coli	SAMN11131258	7	Training	100% Data	Subset
E. coli	SAMEA8729827	7	Training	100% Data	Subset
E. coli	SAMN38162408	7	Training	100% Data	Subset
E. coli	SAMN39657112	7	Training	100% Data	Subset
E. coli	SAMEA8900051	7	Training	100% Data	Subset
E. coli	SAMN22044289	7	Training	100% Data	Subset
E. coli	SAMN07969005	7	Training	100% Data	Subset
E. coli	SAMN35021537	7	Training	100% Data	Subset
E. coli	SAMN35684962	7	Training	100% Data	Subset
E. coli	SAMN16367813	7	Training	100% Data	Subset
E. coli	SAMN41481876	7	Training	100% Data	Subset
E. coli	SAMN41643218	7	Training	100% Data	Subset
E. coli	SAMN41141463	7	Training	100% Data	Subset
E. coli	SAMN10068445	7	Training	100% Data	Subset
E. coli	SAMN10774658	7	Training	100% Data	Subset
E. coli	SAMEA111496713	7	Training	100% Data	Subset
E. coli	SAMN32881931	7	Training	100% Data	Subset
E. coli	SAMN19976107	7	Training	100% Data	Subset
E. coli	SAMN41119651	7	Training	100% Data	Subset
E. coli	SAMN38372232	7	Training	100% Data	Subset
E. coli	SAMEA8700129	7	Training	100% Data	Subset
E. coli	SAMN33393485	7	Training	100% Data	Subset
E. coli	SAMEA2517828	7	Training	100% Data	Subset
E. coli	SAMN35998413	7	Training	100% Data	Subset
E. coli	SAMN11234217	7	Training	100% Data	Subset
E. coli	SAMN12421958	7	Training	100% Data	Subset
E. coli	SAMN31023320	7	Training	100% Data	Subset
E. coli	SAMN11157157	7	Training	100% Data	Subset
E. coli	SAMN30219007	7	Training	100% Data	Subset
E. coli	SAMN21000051	7	Training	100% Data	Subset
E. coli	SAMN41916967	7	Training	100% Data	Subset
E. coli	SAMN27009786	7	Training	100% Data	Subset
E. coli	SAMEA8900286	7	Training	100% Data	Subset
E. coli	SAMN28922596	7	Training	100% Data	Subset
E. coli	SAMN41189824	7	Training	100% Data	Subset
E. coli	SAMN41629655	7	Training	100% Data	Subset
E. coli	SAMN40478074	7	Training	100% Data	Subset
E. coli	SAMN37560411	7	Training	100% Data	Subset
E. coli	SAMN10774512	7	Training	100% Data	Subset
E. coli	SAMN27009887	7	Training	100% Data	Subset
E. coli	SAMN32603057	7	Training	100% Data	Subset
E. coli	SAMN41163074	7	Training	100% Data	Subset
E. coli	SAMN41871055	7	Training	100% Data	Subset
E. coli	SAMN40231716	7	Training	100% Data	Subset
E. coli	SAMN33017339	7	Training	100% Data	Subset
E. coli	SAMN40534762	7	Training	100% Data	Subset
E. coli	SAMN14083402	7	Training	100% Data	Subset
E. coli	SAMN25073012	7	Training	100% Data	Subset
E. coli	SAMN41384064	7	Training	100% Data	Subset
E. coli	SAMN14258927	7	Training	100% Data	Subset
E. coli	SAMN08110342	7	Training	100% Data	Subset
E. coli	SAMN12324397	7	Training	100% Data	Subset
E. coli	SAMN04577856	7	Training	100% Data	Subset
E. coli	SAMN40289486	7	Training	100% Data	Subset
E. coli	SAMN20933789	7	Training	100% Data	Subset
E. coli	SAMN16556025	7	Training	100% Data	Subset
E. coli	SAMEA8900605	7	Training	100% Data	Subset
E. coli	SAMN10040587	7	Training	100% Data	Subset
E. coli	SAMN18491658	7	Training	100% Data	Subset
E. coli	SAMN23390905	7	Training	100% Data	Subset
E. coli	SAMN40497888	7	Training	100% Data	Subset
E. coli	SAMN25371664	7	Training	100% Data	Subset
E. coli	SAMN40379872	7	Training	100% Data	Subset
E. coli	SAMN29982370	7	Training	100% Data	Subset
E. coli	SAMEA110466895	7	Training	100% Data	Subset
E. coli	SAMN37950474	7	Training	100% Data	Subset
E. coli	SAMN34353051	7	Training	100% Data	Subset
E. coli	SAMN41528907	7	Training	100% Data	Subset
E. coli	SAMN30444001	7	Training	100% Data	Subset
E. coli	SAMN41247903	7	Training	100% Data	Subset
E. coli	SAMN41155813	7	Training	100% Data	Subset
E. coli	SAMN13735411	7	Training	100% Data	Subset
E. coli	SAMN05462000	7	Training	100% Data	Subset
E. coli	SAMN31351179	7	Training	100% Data	Subset
E. coli	SAMN09753083	7	Training	100% Data	Subset
E. coli	SAMN25075923	7	Training	100% Data	Subset
E. coli	SAMN31419958	7	Training	100% Data	Subset
E. coli	SAMN18623074	7	Training	100% Data	Subset
E. coli	SAMEA8729739	7	Training	100% Data	Subset
E. coli	SAMN24586535	7	Training	100% Data	Subset
E. coli	SAMN37120514	7	Training	100% Data	Subset
E. coli	SAMN04001707	7	Training	100% Data	Subset
E. coli	SAMN07968637	7	Training	100% Data	Subset
E. coli	SAMN42234355	7	Training	100% Data	Subset
E. coli	SAMEA8900808	7	Training	100% Data	Subset
E. coli	SAMN10590381	7	Training	100% Data	Subset
E. coli	SAMN37458599	7	Training	100% Data	Subset
E. coli	SAMEA2517510	7	Training	100% Data	Subset
E. coli	SAMN29635728	7	Training	100% Data	Subset
E. coli	SAMEA8743416	7	Training	100% Data	Subset
E. coli	SAMEA104324987	7	Training	100% Data	Subset
E. coli	SAMN24337802	7	Training	100% Data	Subset
E. coli	SAMN31141330	7	Training	100% Data	Subset
E. coli	SAMN41234053	7	Training	100% Data	Subset
E. coli	SAMN18737247	7	Training	100% Data	Subset
E. coli	SAMN13941605	7	Training	100% Data	Subset
E. coli	SAMN05735341	7	Training	100% Data	Subset
E. coli	SAMN12658601	7	Training	100% Data	Subset
E. coli	SAMN29635990	7	Training	100% Data	Subset
E. coli	SAMN40266856	7	Training	100% Data	Subset
E. coli	SAMEA8798340	7	Training	100% Data	Subset
E. coli	SAMEA3710471	7	Training	100% Data	Subset
E. coli	SAMEA8800082	7	Training	100% Data	Subset
E. coli	SAMN09238636	7	Training	100% Data	Subset
E. coli	SAMN14544802	7	Training	100% Data	Subset
E. coli	SAMN17129064	7	Training	100% Data	Subset
E. coli	SAMN14055949	7	Training	100% Data	Subset
E. coli	SAMN33284613	7	Training	100% Data	Subset
E. coli	SAMN20023863	7	Training	100% Data	Subset
E. coli	SAMN11284804	7	Training	100% Data	Subset
E. coli	SAMN40209984	7	Training	100% Data	Subset
E. coli	SAMN13253820	7	Training	100% Data	Subset
E. coli	SAMN11457264	7	Training	100% Data	Subset
E. coli	SAMEA2519016	7	Training	100% Data	Subset
E. coli	SAMEA48224668	7	Training	100% Data	Subset
E. coli	SAMEA8900081	7	Training	100% Data	Subset
E. coli	SAMEA3710424	7	Training	100% Data	Subset
E. coli	SAMN33142236	7	Training	100% Data	Subset
E. coli	SAMN29635733	7	Training	100% Data	Subset
E. coli	SAMN14829311	7	Training	100% Data	Subset
E. coli	SAMN41119771	7	Training	100% Data	Subset
E. coli	SAMN17961919	7	Training	100% Data	Subset
E. coli	SAMN24337790	7	Training	100% Data	Subset
E. coli	SAMN12647553	7	Training	100% Data	Subset
E. coli	SAMN36945304	7	Training	100% Data	Subset
E. coli	SAMN06458126	7	Training	100% Data	Subset
E. coli	SAMN10100830	7	Training	100% Data	Subset
E. coli	SAMN33414674	7	Training	100% Data	Subset
E. coli	SAMEA2517915	7	Training	100% Data	Subset
E. coli	SAMN12723720	7	Training	100% Data	Subset
E. coli	SAMN39195093	7	Training	100% Data	Subset
E. coli	SAMEA8741028	7	Training	100% Data	Subset
E. coli	SAMN40265988	7	Training	100% Data	Subset
E. coli	SAMN33463643	7	Training	100% Data	Subset
E. coli	SAMEA111496798	7	Training	100% Data	Subset
E. coli	SAMEA8743273	7	Training	100% Data	Subset
E. coli	SAMN42148241	7	Training	100% Data	Subset
E. coli	SAMN05965514	7	Training	100% Data	Subset
E. coli	SAMN33384744	7	Training	100% Data	Subset
E. coli	SAMN17373756	7	Training	100% Data	Subset
E. coli	SAMN39832294	7	Training	100% Data	Subset
E. coli	SAMN12723287	7	Training	100% Data	Subset
E. coli	SAMN09233365	7	Training	100% Data	Subset
E. coli	SAMN36073145	7	Training	100% Data	Subset
E. coli	SAMN41636912	7	Training	100% Data	Subset
E. coli	SAMEA104358507	7	Training	100% Data	Subset
E. coli	SAMN06458122	7	Training	100% Data	Subset
E. coli	SAMN05965314	7	Training	100% Data	Subset
E. coli	SAMN40658855	7	Training	100% Data	Subset
E. coli	SAMN06017310	7	Training	100% Data	Subset
E. coli	SAMN10100965	7	Training	100% Data	Subset
E. coli	SAMN09831988	7	Training	100% Data	Subset
E. coli	SAMN20550558	7	Training	100% Data	Subset
E. coli	SAMEA8796477	7	Training	100% Data	Subset
E. coli	SAMN36338986	7	Training	100% Data	Subset
E. coli	SAMN13956749	7	Training	100% Data	Subset
E. coli	SAMN06475411	7	Training	100% Data	Subset
E. coli	SAMN41119679	7	Training	100% Data	Subset
E. coli	SAMN42188504	7	Training	100% Data	Subset
E. coli	SAMN12881714	7	Training	100% Data	Subset
E. coli	SAMN41428073	7	Training	100% Data	Subset
E. coli	SAMN20745932	7	Training	100% Data	Subset
E. coli	SAMN39532530	7	Training	100% Data	Subset
E. coli	SAMN41444168	7	Training	100% Data	Subset
E. coli	SAMN42105864	7	Training	100% Data	Subset
E. coli	SAMN34115810	7	Training	100% Data	Subset
E. coli	SAMN14086430	7	Training	100% Data	Subset
E. coli	SAMN36496492	7	Training	100% Data	Subset
E. coli	SAMEA2517628	7	Training	100% Data	Subset
E. coli	SAMN21024069	7	Training	100% Data	Subset
E. coli	SAMN09387426	7	Training	100% Data	Subset
E. coli	SAMN32209375	7	Training	100% Data	Subset
E. coli	SAMN13340466	7	Training	100% Data	Subset
E. coli	SAMN29900688	7	Training	100% Data	Subset
E. coli	SAMN11582213	7	Training	100% Data	Subset
E. coli	SAMN10100832	7	Training	100% Data	Subset
E. coli	SAMN11418831	7	Training	100% Data	Subset
E. coli	SAMEA8798290	7	Training	100% Data	Subset
E. coli	SAMN41629653	7	Training	100% Data	Subset
E. coli	SAMN37684783	7	Training	100% Data	Subset
E. coli	SAMN39532619	7	Training	100% Data	Subset
E. coli	SAMN37766000	7	Training	100% Data	Subset
E. coli	SAMEA110008550	7	Training	100% Data	Subset
E. coli	SAMN38047958	7	Training	100% Data	Subset
E. coli	SAMN40702731	7	Training	100% Data	Subset
E. coli	SAMN13331679	7	Training	100% Data	Subset
E. coli	SAMN37285049	7	Training	100% Data	Subset
E. coli	SAMN20970677	7	Training	100% Data	Subset
E. coli	SAMN27567709	7	Training	100% Data	Subset
E. coli	SAMN06018882	7	Training	100% Data	Subset
E. coli	SAMN16795457	7	Training	100% Data	Subset
E. coli	SAMN40702718	7	Training	100% Data	Subset
E. coli	SAMN42159523	7	Training	100% Data	Subset
E. coli	SAMEA2517658	7	Training	100% Data	Subset
E. coli	SAMN34143397	7	Training	100% Data	Subset
E. coli	SAMN27750582	7	Training	100% Data	Subset
E. coli	SAMN41191468	7	Training	100% Data	Subset
E. coli	SAMN31167612	7	Training	100% Data	Subset
E. coli	SAMN17963957	7	Training	100% Data	Subset
E. coli	SAMN40751039	7	Training	100% Data	Subset
E. coli	SAMN36775748	7	Training	100% Data	Subset
E. coli	SAMN10040649	7	Training	100% Data	Subset
E. coli	SAMN09257760	7	Training	100% Data	Subset
E. coli	SAMN29759507	7	Training	100% Data	Subset
E. coli	SAMEA8800161	7	Training	100% Data	Subset
E. coli	SAMEA8901055	7	Training	100% Data	Subset
E. coli	SAMN24337813	7	Training	100% Data	Subset
E. coli	SAMN29630502	7	Training	100% Data	Subset
E. coli	SAMN10700093	7	Training	100% Data	Subset
E. coli	SAMEA2518127	7	Training	100% Data	Subset
E. coli	SAMEA2517693	7	Training	100% Data	Subset
E. coli	SAMN19227895	7	Training	100% Data	Subset
E. coli	SAMN39571633	7	Training	100% Data	Subset
E. coli	SAMEA2517883	7	Training	100% Data	Subset
E. coli	SAMN13280833	7	Training	100% Data	Subset
E. coli	SAMN06014915	7	Training	100% Data	Subset
E. coli	SAMN34156677	7	Training	100% Data	Subset
E. coli	SAMN40654358	7	Training	100% Data	Subset
E. coli	SAMN19573768	7	Training	100% Data	Subset
E. coli	SAMN03378127	7	Training	100% Data	Subset
E. coli	SAMN11619527	7	Training	100% Data	Subset
E. coli	SAMN14086365	7	Training	100% Data	Subset
E. coli	SAMN18051428	7	Training	100% Data	Subset
E. coli	SAMN07974666	7	Training	100% Data	Subset
E. coli	SAMN17391112	7	Training	100% Data	Subset
E. coli	SAMN40547035	7	Training	100% Data	Subset
E. coli	SAMN39654272	7	Training	100% Data	Subset
E. coli	SAMN09387789	7	Training	100% Data	Subset
E. coli	SAMN40897243	7	Training	100% Data	Subset
E. coli	SAMN19573695	7	Training	100% Data	Subset
E. coli	SAMN40190437	7	Training	100% Data	Subset
E. coli	SAMN41135868	7	Training	100% Data	Subset
E. coli	SAMN36619263	7	Training	100% Data	Subset
E. coli	SAMN40547015	7	Training	100% Data	Subset
E. coli	SAMN16533716	7	Training	100% Data	Subset
E. coli	SAMN12096661	7	Training	100% Data	Subset
E. coli	SAMN05966903	7	Training	100% Data	Subset
E. coli	SAMN42038279	7	Training	100% Data	Subset
E. coli	SAMN11676179	7	Training	100% Data	Subset
E. coli	SAMEA1569920	7	Training	100% Data	Subset
E. coli	SAMEA8903666	7	Training	100% Data	Subset
E. coli	SAMN34368478	7	Training	100% Data	Subset
E. coli	SAMN41163352	7	Training	100% Data	Subset
E. coli	SAMN31557332	7	Training	100% Data	Subset
E. coli	SAMN21417600	7	Training	100% Data	Subset
E. coli	SAMN38452176	7	Training	100% Data	Subset
E. coli	SAMN13208423	7	Training	100% Data	Subset
E. coli	SAMEA8730594	7	Training	100% Data	Subset
E. coli	SAMN05980577	7	Training	100% Data	Subset
E. coli	SAMN40135158	7	Training	100% Data	Subset
E. coli	SAMEA8743310	7	Training	100% Data	Subset
E. coli	SAMN28195412	7	Training	100% Data	Subset
E. coli	SAMN05980764	7	Training	100% Data	Subset
E. coli	SAMEA8899798	7	Training	100% Data	Subset
E. coli	SAMN18114575	7	Training	100% Data	Subset
E. coli	SAMN05966675	7	Training	100% Data	Subset
E. coli	SAMN23412680	7	Training	100% Data	Subset
E. coli	SAMN12863656	7	Training	100% Data	Subset
E. coli	SAMN10926139	7	Training	100% Data	Subset
E. coli	SAMN29981833	7	Training	100% Data	Subset
E. coli	SAMN39224074	7	Training	100% Data	Subset
E. coli	SAMN27552206	7	Training	100% Data	Subset
E. coli	SAMEA46141918	7	Training	100% Data	Subset
E. coli	SAMN17129030	7	Training	100% Data	Subset
E. coli	SAMN16408913	7	Training	100% Data	Subset
E. coli	SAMN09634042	7	Training	100% Data	Subset
E. coli	SAMEA3710454	7	Training	100% Data	Subset
E. coli	SAMEA8800130	7	Training	100% Data	Subset
E. coli	SAMN40896060	7	Training	100% Data	Subset
E. coli	SAMEA8903705	7	Training	100% Data	Subset
E. coli	SAMN28235916	7	Training	100% Data	Subset
E. coli	SAMEA8700201	7	Training	100% Data	Subset
E. coli	SAMN12007584	7	Training	100% Data	Subset
E. coli	SAMN32413690	7	Training	100% Data	Subset
E. coli	SAMN22134358	7	Training	100% Data	Subset
E. coli	SAMN25078106	7	Training	100% Data	Subset
E. coli	SAMN37544899	7	Training	100% Data	Subset
E. coli	SAMN15352484	7	Training	100% Data	Subset
E. coli	SAMN09214364	7	Training	100% Data	Subset
E. coli	SAMN29877616	7	Training	100% Data	Subset
E. coli	SAMN39692980	7	Training	100% Data	Subset
E. coli	SAMN18650093	7	Training	100% Data	Subset
E. coli	SAMN09302429	7	Training	100% Data	Subset
E. coli	SAMN42597454	7	Training	100% Data	Subset
E. coli	SAMEA2494601	7	Training	100% Data	Subset
E. coli	SAMN41917094	7	Training	100% Data	Subset
E. coli	SAMN17822935	7	Training	100% Data	Subset
E. coli	SAMN38065948	7	Training	100% Data	Subset
E. coli	SAMN37513300	7	Training	100% Data	Subset
E. coli	SAMN40528866	7	Training	100% Data	Subset
E. coli	SAMN12527655	7	Training	100% Data	Subset
E. coli	SAMN31075411	7	Training	100% Data	Subset
E. coli	SAMEA8800088	7	Training	100% Data	Subset
E. coli	SAMN20553191	7	Training	100% Data	Subset
E. coli	SAMN05965827	7	Training	100% Data	Subset
E. coli	SAMN39672038	7	Training	100% Data	Subset
E. coli	SAMN37458444	7	Training	100% Data	Subset
E. coli	SAMEA1029890	7	Training	100% Data	Subset
E. coli	SAMEA1324251	7	Training	100% Data	Subset
E. coli	SAMN29977346	7	Training	100% Data	Subset
E. coli	SAMN05965725	7	Training	100% Data	Subset
E. coli	SAMEA2517572	7	Training	100% Data	Subset
E. coli	SAMN37531609	7	Training	100% Data	Subset
E. coli	SAMEA2517727	7	Training	100% Data	Subset
E. coli	SAMN13352869	7	Training	100% Data	Subset
E. coli	SAMN41609080	7	Training	100% Data	Subset
E. coli	SAMN06006033	7	Training	100% Data	Subset
E. coli	SAMN33010129	7	Training	100% Data	Subset
E. coli	SAMN38369472	7	Training	100% Data	Subset
E. coli	SAMN32977242	7	Training	100% Data	Subset
E. coli	SAMN21582189	7	Training	100% Data	Subset
E. coli	SAMN17834448	7	Training	100% Data	Subset
E. coli	SAMEA8700087	7	Training	100% Data	Subset
E. coli	SAMEA1030111	7	Training	100% Data	Subset
E. coli	SAMN20108857	7	Training	100% Data	Subset
E. coli	SAMEA8901080	7	Training	100% Data	Subset
E. coli	SAMN10983705	7	Training	100% Data	Subset
E. coli	SAMN14307878	7	Training	100% Data	Subset
E. coli	SAMN30695488	7	Training	100% Data	Subset
E. coli	SAMN38336971	7	Training	100% Data	Subset
E. coli	SAMEA1984606	7	Training	100% Data	Subset
E. coli	SAMN41592376	7	Training	100% Data	Subset
E. coli	SAMN31713111	7	Training	100% Data	Subset
E. coli	SAMEA8796443	7	Training	100% Data	Subset
E. coli	SAMN30105834	7	Training	100% Data	Subset
E. coli	SAMN27621240	7	Training	100% Data	Subset
E. coli	SAMN40140469	7	Training	100% Data	Subset
E. coli	SAMEA1029984	7	Training	100% Data	Subset
E. coli	SAMN15776567	7	Training	100% Data	Subset
E. coli	SAMN37110523	7	Training	100% Data	Subset
E. coli	SAMN07968985	7	Training	100% Data	Subset
E. coli	SAMN40242342	7	Training	100% Data	Subset
E. coli	SAMEA2517675	7	Training	100% Data	Subset
E. coli	SAMN37847792	7	Training	100% Data	Subset
E. coli	SAMN31713109	7	Training	100% Data	Subset
E. coli	SAMEA8796556	7	Training	100% Data	Subset
E. coli	SAMN32602253	7	Training	100% Data	Subset
E. coli	SAMEA8700247	7	Training	100% Data	Subset
E. coli	SAMN14777665	7	Training	100% Data	Subset
E. coli	SAMN09380362	7	Training	100% Data	Subset
E. coli	SAMN35140230	7	Training	100% Data	Subset
E. coli	SAMN38334880	7	Training	100% Data	Subset
E. coli	SAMN10227676	7	Training	100% Data	Subset
E. coli	SAMN30566105	7	Training	100% Data	Subset
E. coli	SAMN42335046	7	Training	100% Data	Subset
E. coli	SAMN11030875	7	Training	100% Data	Subset
E. coli	SAMN10075568	7	Training	100% Data	Subset
E. coli	SAMN35010558	7	Training	100% Data	Subset
E. coli	SAMN36701792	7	Training	100% Data	Subset
E. coli	SAMEA103739668	7	Training	100% Data	Subset
E. coli	SAMN22562161	7	Training	100% Data	Subset
E. coli	SAMEA104358642	7	Training	100% Data	Subset
E. coli	SAMN29473036	7	Training	100% Data	Subset
E. coli	SAMN16930288	7	Training	100% Data	Subset
E. coli	SAMN23829251	7	Training	100% Data	Subset
E. coli	SAMN31611926	7	Training	100% Data	Subset
E. coli	SAMN34189669	7	Training	100% Data	Subset
E. coli	SAMN13521369	7	Training	100% Data	Subset
E. coli	SAMEA2518061	7	Training	100% Data	Subset
E. coli	SAMN39890295	7	Training	100% Data	Subset
E. coli	SAMN14099330	7	Training	100% Data	Subset
E. coli	SAMN16676843	7	Training	100% Data	Subset
E. coli	SAMN12647549	7	Training	100% Data	Subset
E. coli	SAMN09255847	7	Training	100% Data	Subset
E. coli	SAMN41073843	7	Training	100% Data	Subset
E. coli	SAMN20972507	7	Training	100% Data	Subset
E. coli	SAMN13616448	7	Training	100% Data	Subset
E. coli	SAMN31669200	7	Training	100% Data	Subset
E. coli	SAMEA2517929	7	Training	100% Data	Subset
E. coli	SAMN24810395	7	Training	100% Data	Subset
E. coli	SAMN12172590	7	Training	100% Data	Subset
E. coli	SAMN12781270	7	Training	100% Data	Subset
E. coli	SAMN41444151	7	Training	100% Data	Subset
E. coli	SAMEA8743287	7	Training	100% Data	Subset
E. coli	SAMN40209970	7	Training	100% Data	Subset
E. coli	SAMEA8901084	7	Training	100% Data	Subset
E. coli	SAMEA8800065	7	Training	100% Data	Subset
E. coli	SAMEA8800080	7	Training	100% Data	Subset
E. coli	SAMEA2517688	7	Training	100% Data	Subset
E. coli	SAMN37493918	7	Training	100% Data	Subset
E. coli	SAMEA1029872	7	Training	100% Data	Subset
E. coli	SAMEA3710485	7	Training	100% Data	Subset
E. coli	SAMN25597357	7	Training	100% Data	Subset
E. coli	SAMEA104430627	7	Training	100% Data	Subset
E. coli	SAMEA1569729	7	Training	100% Data	Subset
E. coli	SAMEA110466734	7	Training	100% Data	Subset
E. coli	SAMEA8729738	7	Training	100% Data	Subset
E. coli	SAMEA8729716	7	Training	100% Data	Subset
E. coli	SAMN41428086	7	Training	100% Data	Subset
E. coli	SAMN18264366	7	Training	100% Data	Subset
E. coli	SAMN29417879	7	Training	100% Data	Subset
E. coli	SAMN41155851	7	Training	100% Data	Subset
E. coli	SAMN29730358	7	Training	100% Data	Subset
E. coli	SAMN37513351	7	Training	100% Data	Subset
E. coli	SAMN26419940	7	Training	100% Data	Subset
E. coli	SAMN17611195	7	Training	100% Data	Subset
E. coli	SAMN42158198	7	Training	100% Data	Subset
E. coli	SAMN12858584	7	Training	100% Data	Subset
E. coli	SAMEA8900658	7	Training	100% Data	Subset
E. coli	SAMEA2518046	7	Training	100% Data	Subset
E. coli	SAMN38765262	7	Training	100% Data	Subset
E. coli	SAMN41119855	7	Training	100% Data	Subset
E. coli	SAMN27009875	7	Training	100% Data	Subset
E. coli	SAMN28093661	7	Training	100% Data	Subset
E. coli	SAMN17736496	7	Training	100% Data	Subset
E. coli	SAMN35723138	7	Training	100% Data	Subset
E. coli	SAMEA1027689	7	Training	100% Data	Subset
E. coli	SAMN31647805	7	Training	100% Data	Subset
E. coli	SAMN40554306	7	Training	100% Data	Subset
E. coli	SAMN38017778	7	Training	100% Data	Subset
E. coli	SAMN42535351	7	Training	100% Data	Subset
E. coli	SAMN14892245	7	Training	100% Data	Subset
E. coli	SAMEA8729709	7	Training	100% Data	Subset
E. coli	SAMN38574056	7	Training	100% Data	Subset
E. coli	SAMN07775066	7	Training	100% Data	Subset
E. coli	SAMN41698398	7	Training	100% Data	Subset
E. coli	SAMN41594051	7	Training	100% Data	Subset
E. coli	SAMN34353154	7	Training	100% Data	Subset
E. coli	SAMN12687502	7	Training	100% Data	Subset
E. coli	SAMN13635993	7	Training	100% Data	Subset
E. coli	SAMEA104421534	7	Training	100% Data	Subset
E. coli	SAMN38037559	7	Training	100% Data	Subset
E. coli	SAMEA8740992	7	Training	100% Data	Subset
E. coli	SAMN11582175	7	Training	100% Data	Subset
E. coli	SAMN10100809	7	Training	100% Data	Subset
E. coli	SAMN38976603	7	Training	100% Data	Subset
E. coli	SAMEA8798360	7	Training	100% Data	Subset
E. coli	SAMN13941388	7	Training	100% Data	Subset
E. coli	SAMN14337152	7	Training	100% Data	Subset
E. coli	SAMEA8900541	7	Training	100% Data	Subset
E. coli	SAMN35881094	7	Training	100% Data	Subset
E. coli	SAMN35215921	7	Training	100% Data	Subset
E. coli	SAMEA110466700	7	Training	100% Data	Subset
E. coli	SAMN37180471	7	Training	100% Data	Subset
E. coli	SAMN36836022	7	Training	100% Data	Subset
E. coli	SAMN09074510	7	Training	100% Data	Subset
E. coli	SAMN27182112	7	Training	100% Data	Subset
E. coli	SAMN29977345	7	Training	100% Data	Subset
E. coli	SAMN37182683	7	Training	100% Data	Subset
E. coli	SAMN41119708	7	Training	100% Data	Subset
E. coli	SAMEA8899808	7	Training	100% Data	Subset
E. coli	SAMN14140218	7	Training	100% Data	Subset
E. coli	SAMN21210680	7	Training	100% Data	Subset
E. coli	SAMN37846643	7	Training	100% Data	Subset
E. coli	SAMEA8725242	7	Training	100% Data	Subset
E. coli	SAMN30928695	7	Training	100% Data	Subset
E. coli	SAMN31159037	7	Training	100% Data	Subset
E. coli	SAMN39893987	7	Training	100% Data	Subset
E. coli	SAMN12909724	7	Training	100% Data	Subset
E. coli	SAMN09268782	7	Training	100% Data	Subset
E. coli	SAMN40972290	7	Training	100% Data	Subset
E. coli	SAMN29358471	7	Training	100% Data	Subset
E. coli	SAMN03993961	7	Training	100% Data	Subset
E. coli	SAMN41917083	7	Training	100% Data	Subset
E. coli	SAMN16355573	7	Training	100% Data	Subset
E. coli	SAMEA2494572	7	Training	100% Data	Subset
E. coli	SAMN31096053	7	Training	100% Data	Subset
E. coli	SAMN39600471	7	Training	100% Data	Subset
E. coli	SAMN20860895	7	Training	100% Data	Subset
E. coli	SAMEA8900358	7	Training	100% Data	Subset
E. coli	SAMN40210291	7	Training	100% Data	Subset
E. coli	SAMN13027622	7	Training	100% Data	Subset
E. coli	SAMEA8899860	7	Training	100% Data	Subset
E. coli	SAMN20551384	7	Training	100% Data	Subset
E. coli	SAMEA8743309	7	Training	100% Data	Subset
E. coli	SAMN20550433	7	Training	100% Data	Subset
E. coli	SAMN41698349	7	Training	100% Data	Subset
E. coli	SAMN29662187	7	Training	100% Data	Subset
E. coli	SAMN06015174	7	Training	100% Data	Subset
E. coli	SAMN10938712	7	Training	100% Data	Subset
E. coli	SAMN41535678	7	Training	100% Data	Subset
E. coli	SAMN13961515	7	Training	100% Data	Subset
E. coli	SAMN21445690	7	Training	100% Data	Subset
E. coli	SAMN20217316	7	Training	100% Data	Subset
E. coli	SAMEA8796577	7	Training	100% Data	Subset
E. coli	SAMN31208972	7	Training	100% Data	Subset
E. coli	SAMN32721788	7	Training	100% Data	Subset
E. coli	SAMN09388492	7	Training	100% Data	Subset
E. coli	SAMN17129050	7	Training	100% Data	Subset
E. coli	SAMN16885743	7	Training	100% Data	Subset
E. coli	SAMN36276455	7	Training	100% Data	Subset
E. coli	SAMN41916992	7	Training	100% Data	Subset
E. coli	SAMN15845989	7	Training	100% Data	Subset
E. coli	SAMN05981011	7	Training	100% Data	Subset
E. coli	SAMN10775058	7	Training	100% Data	Subset
E. coli	SAMEA110466443	7	Training	100% Data	Subset
E. coli	SAMN13064177	7	Training	100% Data	Subset
E. coli	SAMN42232750	7	Training	100% Data	Subset
E. coli	SAMEA8800202	7	Training	100% Data	Subset
E. coli	SAMN13892636	7	Training	100% Data	Subset
E. coli	SAMN09276812	7	Training	100% Data	Subset
E. coli	SAMN05966837	7	Training	100% Data	Subset
E. coli	SAMN29759517	7	Training	100% Data	Subset
E. coli	SAMEA2517976	7	Training	100% Data	Subset
E. coli	SAMEA8903798	7	Training	100% Data	Subset
E. coli	SAMEA4695662	7	Training	100% Data	Subset
E. coli	SAMN09382448	7	Training	100% Data	Subset
E. coli	SAMN09238619	7	Training	100% Data	Subset
E. coli	SAMEA8900557	7	Training	100% Data	Subset
E. coli	SAMN41804027	7	Training	100% Data	Subset
E. coli	SAMN26024921	7	Training	100% Data	Subset
E. coli	SAMN41119751	7	Training	100% Data	Subset
E. coli	SAMN11030950	7	Training	100% Data	Subset
E. coli	SAMN40761723	7	Training	100% Data	Subset
E. coli	SAMN36274511	7	Training	100% Data	Subset
E. coli	SAMN12109104	7	Training	100% Data	Subset
E. coli	SAMN10297833	7	Training	100% Data	Subset
E. coli	SAMN30756276	7	Training	100% Data	Subset
E. coli	SAMN12658550	7	Training	100% Data	Subset
E. coli	SAMN39050770	7	Training	100% Data	Subset
E. coli	SAMN41250949	7	Training	100% Data	Subset
E. coli	SAMEA110466464	7	Training	100% Data	Subset
E. coli	SAMEA2518074	7	Training	100% Data	Subset
E. coli	SAMEA8903856	7	Training	100% Data	Subset
E. coli	SAMN09285272	7	Training	100% Data	Subset
E. coli	SAMEA8800192	7	Training	100% Data	Subset
E. coli	SAMN41550044	7	Training	100% Data	Subset
E. coli	SAMEA8730613	7	Training	100% Data	Subset
E. coli	SAMN29532305	7	Training	100% Data	Subset
E. coli	SAMN41574183	7	Training	100% Data	Subset
E. coli	SAMEA8900991	7	Training	100% Data	Subset
E. coli	SAMN09345323	7	Training	100% Data	Subset
E. coli	SAMN06014955	7	Training	100% Data	Subset
E. coli	SAMN41452431	7	Training	100% Data	Subset
E. coli	SAMN18096539	7	Training	100% Data	Subset
E. coli	SAMN14567520	7	Training	100% Data	Subset
E. coli	SAMN18426749	7	Training	100% Data	Subset
E. coli	SAMEA8700096	7	Training	100% Data	Subset
E. coli	SAMN10774657	7	Training	100% Data	Subset
E. coli	SAMN11413280	7	Training	100% Data	Subset
E. coli	SAMN09763724	7	Training	100% Data	Subset
E. coli	SAMEA2517538	7	Training	100% Data	Subset
E. coli	SAMN29843737	7	Training	100% Data	Subset
E. coli	SAMN31155489	7	Training	100% Data	Subset
E. coli	SAMN41107118	7	Training	100% Data	Subset
E. coli	SAMN31110839	7	Training	100% Data	Subset
E. coli	SAMEA1689060	7	Training	100% Data	Subset
E. coli	SAMN41444215	7	Training	100% Data	Subset
E. coli	SAMN32209376	7	Training	100% Data	Subset
E. coli	SAMN32154158	7	Training	100% Data	Subset
E. coli	SAMN19370122	7	Training	100% Data	Subset
E. coli	SAMN32251712	7	Training	100% Data	Subset
E. coli	SAMN35684959	7	Training	100% Data	Subset
E. coli	SAMN11974020	7	Training	100% Data	Subset
E. coli	SAMN38067837	7	Training	100% Data	Subset
E. coli	SAMN32614206	7	Training	100% Data	Subset
E. coli	SAMN32647279	7	Training	100% Data	Subset
E. coli	SAMN41155815	7	Training	100% Data	Subset
E. coli	SAMN41482075	7	Training	100% Data	Subset
E. coli	SAMEA8900292	7	Training	100% Data	Subset
E. coli	SAMN18803121	7	Training	100% Data	Subset
E. coli	SAMN37846519	7	Training	100% Data	Subset
E. coli	SAMEA1027732	7	Training	100% Data	Subset
E. coli	SAMEA8741001	7	Training	100% Data	Subset
E. coli	SAMEA70027918	7	Training	100% Data	Subset
E. coli	SAMN18848734	7	Training	100% Data	Subset
E. coli	SAMEA8796578	7	Training	100% Data	Subset
E. coli	SAMN30924798	7	Training	100% Data	Subset
E. coli	SAMN24592154	7	Training	100% Data	Subset
E. coli	SAMEA1030027	7	Training	100% Data	Subset
E. coli	SAMN12324432	7	Training	100% Data	Subset
E. coli	SAMN19317257	7	Training	100% Data	Subset
E. coli	SAMEA8796471	7	Training	100% Data	Subset
E. coli	SAMEA110008534	7	Training	100% Data	Subset
E. coli	SAMN14901199	7	Training	100% Data	Subset
E. coli	SAMN24039369	7	Training	100% Data	Subset
E. coli	SAMEA110008700	7	Training	100% Data	Subset
E. coli	SAMEA2517476	7	Training	100% Data	Subset
E. coli	SAMN41119694	7	Training	100% Data	Subset
E. coli	SAMN23833966	7	Training	100% Data	Subset
E. coli	SAMN16961265	7	Training	100% Data	Subset
E. coli	SAMN31024008	7	Training	100% Data	Subset
E. coli	SAMN30325976	7	Training	100% Data	Subset
E. coli	SAMN31289007	7	Training	100% Data	Subset
E. coli	SAMN13810267	7	Training	100% Data	Subset
E. coli	SAMN41571436	7	Training	100% Data	Subset
E. coli	SAMN24337808	7	Training	100% Data	Subset
E. coli	SAMN13501146	7	Training	100% Data	Subset
E. coli	SAMN28961762	7	Training	100% Data	Subset
E. coli	SAMEA8807272	7	Training	100% Data	Subset
E. coli	SAMEA8700219	7	Training	100% Data	Subset
E. coli	SAMN12343369	7	Training	100% Data	Subset
E. coli	SAMN41119695	7	Training	100% Data	Subset
E. coli	SAMN28680886	7	Training	100% Data	Subset
E. coli	SAMEA110466449	7	Training	100% Data	Subset
E. coli	SAMEA8800101	7	Training	100% Data	Subset
E. coli	SAMN34264822	7	Training	100% Data	Subset
E. coli	SAMN10432317	7	Training	100% Data	Subset
E. coli	SAMEA8741031	7	Training	100% Data	Subset
E. coli	SAMN42500179	7	Training	100% Data	Subset
E. coli	SAMN34218679	7	Training	100% Data	Subset
E. coli	SAMEA8901018	7	Training	100% Data	Subset
E. coli	SAMN36021255	7	Training	100% Data	Subset
E. coli	SAMEA2518096	7	Training	100% Data	Subset
E. coli	SAMEA8796582	7	Training	100% Data	Subset
E. coli	SAMN20062881	7	Training	100% Data	Subset
E. coli	SAMEA1711388	7	Training	100% Data	Subset
E. coli	SAMN15867339	7	Training	100% Data	Subset
E. coli	SAMEA2519443	7	Training	100% Data	Subset
E. coli	SAMN16811705	7	Training	100% Data	Subset
E. coli	SAMN07795935	7	Training	100% Data	Subset
E. coli	SAMN25867817	7	Training	100% Data	Subset
E. coli	SAMN17129037	7	Training	100% Data	Subset
E. coli	SAMN41528897	7	Training	100% Data	Subset
E. coli	SAMEA1324234	7	Training	100% Data	Subset
E. coli	SAMN26234306	7	Training	100% Data	Subset
E. coli	SAMEA8743388	7	Training	100% Data	Subset
E. coli	SAMN32756238	7	Training	100% Data	Subset
E. coli	SAMEA104430602	7	Training	100% Data	Subset
E. coli	SAMN06051265	7	Training	100% Data	Subset
E. coli	SAMN06553694	7	Training	100% Data	Subset
E. coli	SAMEA8900549	7	Training	100% Data	Subset
E. coli	SAMN41119698	7	Training	100% Data	Subset
E. coli	SAMEA110466738	7	Training	100% Data	Subset
E. coli	SAMN13869928	7	Training	100% Data	Subset
E. coli	SAMN07311730	7	Training	100% Data	Subset
E. coli	SAMN18114576	7	Training	100% Data	Subset
E. coli	SAMN20551349	7	Training	100% Data	Subset
E. coli	SAMEA3710520	7	Training	100% Data	Subset
E. coli	SAMN10926133	7	Training	100% Data	Subset
E. coli	SAMN38347936	7	Training	100% Data	Subset
E. coli	SAMN05980221	7	Training	100% Data	Subset
E. coli	SAMN21445493	7	Training	100% Data	Subset
E. coli	SAMEA110466490	7	Training	100% Data	Subset
E. coli	SAMN33392986	7	Training	100% Data	Subset
E. coli	SAMEA3710489	7	Training	100% Data	Subset
E. coli	SAMN36808849	7	Training	100% Data	Subset
E. coli	SAMN42497933	7	Training	100% Data	Subset
E. coli	SAMEA8807235	7	Training	100% Data	Subset
E. coli	SAMEA8700230	7	Training	100% Data	Subset
E. coli	SAMEA110466877	7	Training	100% Data	Subset
E. coli	SAMN24337897	7	Training	100% Data	Subset
E. coli	SAMN34139002	7	Training	100% Data	Subset
E. coli	SAMN29044130	7	Training	100% Data	Subset
E. coli	SAMN34719704	7	Training	100% Data	Subset
E. coli	SAMN08964548	7	Training	100% Data	Subset
E. coli	SAMN14307895	7	Training	100% Data	Subset
E. coli	SAMN09266678	7	Training	100% Data	Subset
E. coli	SAMEA1569821	7	Training	100% Data	Subset
E. coli	SAMEA1569865	7	Training	100% Data	Subset
E. coli	SAMN37094722	7	Training	100% Data	Subset
E. coli	SAMEA8899888	7	Training	100% Data	Subset
E. coli	SAMN17516826	7	Training	100% Data	Subset
E. coli	SAMN37649501	7	Training	100% Data	Subset
E. coli	SAMN34231228	7	Training	100% Data	Subset
E. coli	SAMN31169033	7	Training	100% Data	Subset
E. coli	SAMN32389064	7	Training	100% Data	Subset
E. coli	SAMN14544805	7	Training	100% Data	Subset
E. coli	SAMN12527256	7	Training	100% Data	Subset
E. coli	SAMN10100852	7	Training	100% Data	Subset
E. coli	SAMN10881640	7	Training	100% Data	Subset
E. coli	SAMN41059469	7	Training	100% Data	Subset
E. coli	SAMN15680081	7	Training	100% Data	Subset
E. coli	SAMN30027767	7	Training	100% Data	Subset
E. coli	SAMN36694960	7	Training	100% Data	Subset
E. coli	SAMEA8700130	7	Training	100% Data	Subset
E. coli	SAMN31573890	7	Training	100% Data	Subset
E. coli	SAMEA8796429	7	Training	100% Data	Subset
E. coli	SAMEA1689059	7	Training	100% Data	Subset
E. coli	SAMN03358411	7	Training	100% Data	Subset
E. coli	SAMN41629565	7	Training	100% Data	Subset
E. coli	SAMEA2494533	7	Training	100% Data	Subset
E. coli	SAMN12573285	7	Training	100% Data	Subset
E. coli	SAMN31141335	7	Training	100% Data	Subset
E. coli	SAMEA1029928	7	Training	100% Data	Subset
E. coli	SAMN29474225	7	Training	100% Data	Subset
E. coli	SAMEA8730626	7	Training	100% Data	Subset
E. coli	SAMD00010930	7	Training	100% Data	Subset
E. coli	SAMN41408016	7	Training	100% Data	Subset
E. coli	SAMN05966776	7	Training	100% Data	Subset
E. coli	SAMN05965678	7	Training	100% Data	Subset
E. coli	SAMEA2517530	7	Training	100% Data	Subset
E. coli	SAMN39942020	7	Training	100% Data	Subset
E. coli	SAMN34102308	7	Training	100% Data	Subset
E. coli	SAMN37096841	7	Training	100% Data	Subset
E. coli	SAMN29584545	7	Training	100% Data	Subset
E. coli	SAMN33393488	7	Training	100% Data	Subset
E. coli	SAMN10348690	7	Training	100% Data	Subset
E. coli	SAMN19011689	7	Training	100% Data	Subset
E. coli	SAMN12909699	7	Training	100% Data	Subset
E. coli	SAMN42100904	7	Training	100% Data	Subset
E. coli	SAMN36521072	7	Training	100% Data	Subset
E. coli	SAMN11654900	7	Training	100% Data	Subset
E. coli	SAMN17478446	7	Training	100% Data	Subset
E. coli	SAMN09284685	7	Training	100% Data	Subset
E. coli	SAMN20849650	7	Training	100% Data	Subset
E. coli	SAMN41916975	7	Training	100% Data	Subset
E. coli	SAMN29768418	7	Training	100% Data	Subset
E. coli	SAMN09385794	7	Training	100% Data	Subset
E. coli	SAMN36083266	7	Training	100% Data	Subset
E. coli	SAMN29782914	7	Training	100% Data	Subset
E. coli	SAMN38042231	7	Training	100% Data	Subset
E. coli	SAMEA1689033	7	Training	100% Data	Subset
E. coli	SAMN37316445	7	Training	100% Data	Subset
E. coli	SAMN37693755	7	Training	100% Data	Subset
E. coli	SAMEA8796591	7	Training	100% Data	Subset
E. coli	SAMN26366630	7	Training	100% Data	Subset
E. coli	SAMN12618134	7	Training	100% Data	Subset
E. coli	SAMN41561059	7	Training	100% Data	Subset
E. coli	SAMN07638427	7	Training	100% Data	Subset
E. coli	SAMN41388187	7	Training	100% Data	Subset
E. coli	SAMEA8741013	7	Training	100% Data	Subset
E. coli	SAMN36411671	7	Training	100% Data	Subset
E. coli	SAMEA2519087	7	Training	100% Data	Subset
E. coli	SAMN05733969	7	Training	100% Data	Subset
E. coli	SAMN41516141	7	Training	100% Data	Subset
E. coli	SAMN40744400	7	Training	100% Data	Subset
E. coli	SAMN40231781	7	Training	100% Data	Subset
E. coli	SAMEA8903738	7	Training	100% Data	Subset
E. coli	SAMN41464974	7	Training	100% Data	Subset
E. coli	SAMN24903183	7	Training	100% Data	Subset
E. coli	SAMN38570089	7	Training	100% Data	Subset
E. coli	SAMN40268912	7	Training	100% Data	Subset
E. coli	SAMN12604975	7	Training	100% Data	Subset
E. coli	SAMN29982408	7	Training	100% Data	Subset
E. coli	SAMN09295039	7	Training	100% Data	Subset
E. coli	SAMEA3710494	7	Training	100% Data	Subset
E. coli	SAMN41917162	7	Training	100% Data	Subset
E. coli	SAMN41075544	7	Training	100% Data	Subset
E. coli	SAMEA110466922	7	Training	100% Data	Subset
E. coli	SAMN37152428	7	Training	100% Data	Subset
E. coli	SAMN20507877	7	Training	100% Data	Subset
E. coli	SAMN38228671	7	Training	100% Data	Subset
E. coli	SAMN27488931	7	Training	100% Data	Subset
E. coli	SAMN25654164	7	Training	100% Data	Subset
E. coli	SAMN40210013	7	Training	100% Data	Subset
E. coli	SAMN41234187	7	Training	100% Data	Subset
E. coli	SAMN16364065	7	Training	100% Data	Subset
E. coli	SAMN22938688	7	Training	100% Data	Subset
E. coli	SAMN30728558	7	Training	100% Data	Subset
E. coli	SAMN09257717	7	Training	100% Data	Subset
E. coli	SAMN10100820	7	Training	100% Data	Subset
E. coli	SAMN35877643	7	Training	100% Data	Subset
E. coli	SAMEA1029989	7	Training	100% Data	Subset
E. coli	SAMN36381400	7	Training	100% Data	Subset
E. coli	SAMN04577977	7	Training	100% Data	Subset
E. coli	SAMN31155490	7	Training	100% Data	Subset
E. coli	SAMN05980743	7	Training	100% Data	Subset
E. coli	SAMN40998456	7	Training	100% Data	Subset
E. coli	SAMN39831856	7	Training	100% Data	Subset
E. coli	SAMEA8796623	7	Training	100% Data	Subset
E. coli	SAMN15686852	7	Training	100% Data	Subset
E. coli	SAMN10643314	7	Training	100% Data	Subset
E. coli	SAMN40422623	7	Training	100% Data	Subset
E. coli	SAMN29759512	7	Training	100% Data	Subset
E. coli	SAMN10075613	7	Training	100% Data	Subset
E. coli	SAMN24592177	7	Training	100% Data	Subset
E. coli	SAMN14891513	7	Training	100% Data	Subset
E. coli	SAMN29759481	7	Training	100% Data	Subset
E. coli	SAMN19967369	7	Training	100% Data	Subset
E. coli	SAMN19596026	7	Training	100% Data	Subset
E. coli	SAMEA55382668	7	Training	100% Data	Subset
E. coli	SAMN40534761	7	Training	100% Data	Subset
E. coli	SAMN33901030	7	Training	100% Data	Subset
E. coli	SAMN41917080	7	Training	100% Data	Subset
E. coli	SAMN19025583	7	Training	100% Data	Subset
E. coli	SAMN13508282	7	Training	100% Data	Subset
E. coli	SAMN30521249	7	Training	100% Data	Subset
E. coli	SAMN41444221	7	Training	100% Data	Subset
E. coli	SAMN04558126	7	Training	100% Data	Subset
E. coli	SAMN30120901	7	Training	100% Data	Subset
E. coli	SAMN40231670	7	Training	100% Data	Subset
E. coli	SAMN35880280	7	Training	100% Data	Subset
E. coli	SAMN24540107	7	Training	100% Data	Subset
E. coli	SAMN27552213	7	Training	100% Data	Subset
E. coli	SAMN37154961	7	Training	100% Data	Subset
E. coli	SAMN38764031	7	Training	100% Data	Subset
E. coli	SAMN11675878	7	Training	100% Data	Subset
E. coli	SAMN11640900	7	Training	100% Data	Subset
E. coli	SAMN27620070	7	Training	100% Data	Subset
E. coli	SAMN14488584	7	Training	100% Data	Subset
E. coli	SAMN20550419	7	Training	100% Data	Subset
E. coli	SAMN41528750	7	Training	100% Data	Subset
E. coli	SAMN14307945	7	Training	100% Data	Subset
E. coli	SAMEA110466866	7	Training	100% Data	Subset
E. coli	SAMN11382450	7	Training	100% Data	Subset
E. coli	SAMN15881535	7	Training	100% Data	Subset
E. coli	SAMN40728013	7	Training	100% Data	Subset
E. coli	SAMN33284410	7	Training	100% Data	Subset
E. coli	SAMN29211065	7	Training	100% Data	Subset
E. coli	SAMN40702725	7	Training	100% Data	Subset
E. coli	SAMEA8800107	7	Training	100% Data	Subset
E. coli	SAMN18510247	7	Training	100% Data	Subset
E. coli	SAMEA2518064	7	Training	100% Data	Subset
E. coli	SAMN29759503	7	Training	100% Data	Subset
E. coli	SAMEA8796639	7	Training	100% Data	Subset
E. coli	SAMEA8700079	7	Training	100% Data	Subset
E. coli	SAMN05735320	7	Training	100% Data	Subset
E. coli	SAMN23283105	7	Training	100% Data	Subset
E. coli	SAMN18837104	7	Training	100% Data	Subset
E. coli	SAMN09395560	7	Training	100% Data	Subset
E. coli	SAMN38671946	7	Training	100% Data	Subset
E. coli	SAMN27992972	7	Training	100% Data	Subset
E. coli	SAMN41574474	7	Training	100% Data	Subset
E. coli	SAMN10983708	7	Training	100% Data	Subset
E. coli	SAMN24961430	7	Training	100% Data	Subset
E. coli	SAMN42764352	7	Training	100% Data	Subset
E. coli	SAMEA110008579	7	Training	100% Data	Subset
E. coli	SAMN12867841	7	Training	100% Data	Subset
E. coli	SAMN12358410	7	Training	100% Data	Subset
E. coli	SAMN42205406	7	Training	100% Data	Subset
E. coli	SAMN19317221	7	Training	100% Data	Subset
E. coli	SAMEA8800166	7	Training	100% Data	Subset
E. coli	SAMN04625577	7	Training	100% Data	Subset
E. coli	SAMN42436355	7	Training	100% Data	Subset
E. coli	SAMN31559900	7	Training	100% Data	Subset
E. coli	SAMN13049032	7	Training	100% Data	Subset
E. coli	SAMN40190439	7	Training	100% Data	Subset
E. coli	SAMN11030960	7	Training	100% Data	Subset
E. coli	SAMN32278745	7	Training	100% Data	Subset
E. coli	SAMN37152470	7	Training	100% Data	Subset
E. coli	SAMN07969021	7	Training	100% Data	Subset
E. coli	SAMEA2517820	7	Training	100% Data	Subset
E. coli	SAMN05966818	7	Training	100% Data	Subset
E. coli	SAMN27308197	7	Training	100% Data	Subset
E. coli	SAMEA8725264	7	Training	100% Data	Subset
E. coli	SAMN20893031	7	Training	100% Data	Subset
E. coli	SAMEA5615333	7	Training	100% Data	Subset
E. coli	SAMN38284716	7	Training	100% Data	Subset
E. coli	SAMEA3710451	7	Training	100% Data	Subset
E. coli	SAMEA2519430	7	Training	100% Data	Subset
E. coli	SAMN08964533	7	Training	100% Data	Subset
E. coli	SAMN08616908	7	Training	100% Data	Subset
E. coli	SAMN34213325	7	Training	100% Data	Subset
E. coli	SAMN41048260	7	Training	100% Data	Subset
E. coli	SAMEA110008651	7	Training	100% Data	Subset
E. coli	SAMN10075712	7	Training	100% Data	Subset
E. coli	SAMN24172610	7	Training	100% Data	Subset
E. coli	SAMEA8900322	7	Training	100% Data	Subset
E. coli	SAMN41643243	7	Training	100% Data	Subset
E. coli	SAMN06678426	7	Training	100% Data	Subset
E. coli	SAMN09255889	7	Training	100% Data	Subset
E. coli	SAMN06678419	7	Training	100% Data	Subset
E. coli	SAMN13058986	7	Training	100% Data	Subset
E. coli	SAMN34027158	7	Training	100% Data	Subset
E. coli	SAMEA110466929	7	Training	100% Data	Subset
E. coli	SAMN10524480	7	Training	100% Data	Subset
E. coli	SAMEA1030459	7	Training	100% Data	Subset
E. coli	SAMN09740750	7	Training	100% Data	Subset
E. coli	SAMN42148214	7	Training	100% Data	Subset
E. coli	SAMN17071956	7	Training	100% Data	Subset
E. coli	SAMEA1689054	7	Training	100% Data	Subset
E. coli	SAMEA8730692	7	Training	100% Data	Subset
E. coli	SAMN31155491	7	Training	100% Data	Subset
E. coli	SAMN20551002	7	Training	100% Data	Subset
E. coli	SAMN35734727	7	Training	100% Data	Subset
E. coli	SAMEA2479539	7	Training	100% Data	Subset
E. coli	SAMN27987935	7	Training	100% Data	Subset
E. coli	SAMN18449936	7	Training	100% Data	Subset
E. coli	SAMEA5759602	7	Training	100% Data	Subset
E. coli	SAMN25965844	7	Training	100% Data	Subset
E. coli	SAMN38857221	7	Training	100% Data	Subset
E. coli	SAMEA110008607	7	Training	100% Data	Subset
E. coli	SAMEA8796579	7	Training	100% Data	Subset
E. coli	SAMN27590353	7	Training	100% Data	Subset
E. coli	SAMN17129047	7	Training	100% Data	Subset
E. coli	SAMEA8798350	7	Training	100% Data	Subset
E. coli	SAMN13380434	7	Training	100% Data	Subset
E. coli	SAMN09388509	7	Training	100% Data	Subset
E. coli	SAMEA8807221	7	Training	100% Data	Subset
E. coli	SAMN38568500	7	Training	100% Data	Subset
E. coli	SAMN29405689	7	Training	100% Data	Subset
E. coli	SAMN37443366	7	Training	100% Data	Subset
E. coli	SAMN05965859	7	Training	100% Data	Subset
E. coli	SAMN16282175	7	Training	100% Data	Subset
E. coli	SAMN13657035	7	Training	100% Data	Subset
E. coli	SAMN31166847	7	Training	100% Data	Subset
E. coli	SAMEA8800186	7	Training	100% Data	Subset
E. coli	SAMN13288003	7	Training	100% Data	Subset
E. coli	SAMN17736435	7	Training	100% Data	Subset
E. coli	SAMN16558803	7	Training	100% Data	Subset
E. coli	SAMN13918741	7	Training	100% Data	Subset
E. coli	SAMN05966897	7	Training	100% Data	Subset
E. coli	SAMN41860194	7	Training	100% Data	Subset
E. coli	SAMN33325893	7	Training	100% Data	Subset
E. coli	SAMN41660148	7	Training	100% Data	Subset
E. coli	SAMN33940327	7	Training	100% Data	Subset
E. coli	SAMN08470677	7	Training	100% Data	Subset
E. coli	SAMN41178227	7	Training	100% Data	Subset
E. coli	SAMN09210189	7	Training	100% Data	Subset
E. coli	SAMN18114577	7	Training	100% Data	Subset
E. coli	SAMEA8900262	7	Training	100% Data	Subset
E. coli	SAMN10068465	7	Training	100% Data	Subset
E. coli	SAMN09289857	7	Training	100% Data	Subset
E. coli	SAMN36294084	7	Training	100% Data	Subset
E. coli	SAMEA8900688	7	Training	100% Data	Subset
E. coli	SAMN41449235	7	Training	100% Data	Subset
E. coli	SAMN13947613	7	Training	100% Data	Subset
E. coli	SAMN10075531	7	Training	100% Data	Subset
E. coli	SAMN39243519	7	Training	100% Data	Subset
E. coli	SAMN41119835	7	Training	100% Data	Subset
E. coli	SAMN18988674	7	Training	100% Data	Subset
E. coli	SAMN14084877	7	Training	100% Data	Subset
E. coli	SAMN41917119	7	Training	100% Data	Subset
E. coli	SAMN14730867	7	Training	100% Data	Subset
E. coli	SAMEA8800142	7	Training	100% Data	Subset
E. coli	SAMEA2519441	7	Training	100% Data	Subset
E. coli	SAMEA3891772	7	Training	100% Data	Subset
E. coli	SAMN41917077	7	Training	100% Data	Subset
E. coli	SAMEA8796637	7	Training	100% Data	Subset
E. coli	SAMN38063155	7	Training	100% Data	Subset
E. coli	SAMEA2517680	7	Training	100% Data	Subset
E. coli	SAMN10954664	7	Training	100% Data	Subset
E. coli	SAMN40983838	7	Training	100% Data	Subset
E. coli	SAMN29759492	7	Training	100% Data	Subset
E. coli	SAMEA8800114	7	Training	100% Data	Subset
E. coli	SAMN33984452	7	Training	100% Data	Subset
E. coli	SAMN37301329	7	Training	100% Data	Subset
E. coli	SAMN10075566	7	Training	100% Data	Subset
E. coli	SAMEA55151668	7	Training	100% Data	Subset
E. coli	SAMN13991653	7	Training	100% Data	Subset
E. coli	SAMN38412360	7	Training	100% Data	Subset
E. coli	SAMN16795461	7	Training	100% Data	Subset
E. coli	SAMN29532309	7	Training	100% Data	Subset
E. coli	SAMN32176008	7	Training	100% Data	Subset
E. coli	SAMN29405901	7	Training	100% Data	Subset
E. coli	SAMN41059595	7	Training	100% Data	Subset
E. coli	SAMN19916492	7	Training	100% Data	Subset
E. coli	SAMEA8900543	7	Training	100% Data	Subset
E. coli	SAMN29759483	7	Training	100% Data	Subset
E. coli	SAMN39992947	7	Training	100% Data	Subset
E. coli	SAMN27121909	7	Training	100% Data	Subset
E. coli	SAMN41500772	7	Training	100% Data	Subset
E. coli	SAMEA8899959	7	Training	100% Data	Subset
E. coli	SAMN07427828	7	Training	100% Data	Subset
E. coli	SAMN32868266	7	Training	100% Data	Subset
E. coli	SAMEA110466678	7	Training	100% Data	Subset
E. coli	SAMEA2517580	7	Training	100% Data	Subset
E. coli	SAMEA2518194	7	Training	100% Data	Subset
E. coli	SAMN09290300	7	Training	100% Data	Subset
E. coli	SAMN35037066	7	Training	100% Data	Subset
E. coli	SAMN42038637	7	Training	100% Data	Subset
E. coli	SAMEA1029849	7	Training	100% Data	Subset
E. coli	SAMEA3710502	7	Training	100% Data	Subset
E. coli	SAMEA8796685	7	Training	100% Data	Subset
E. coli	SAMN32204662	7	Training	100% Data	Subset
E. coli	SAMN18912310	7	Training	100% Data	Subset
E. coli	SAMEA8798321	7	Training	100% Data	Subset
E. coli	SAMN24337889	7	Training	100% Data	Subset
E. coli	SAMN29759493	7	Training	100% Data	Subset
E. coli	SAMN05750798	7	Training	100% Data	Subset
E. coli	SAMN29226656	7	Training	100% Data	Subset
E. coli	SAMN40203023	7	Training	100% Data	Subset
E. coli	SAMN20157064	7	Training	100% Data	Subset
E. coli	SAMN35677102	7	Training	100% Data	Subset
E. coli	SAMN11463708	7	Training	100% Data	Subset
E. coli	SAMN09387692	7	Training	100% Data	Subset
E. coli	SAMN27255970	7	Training	100% Data	Subset
E. coli	SAMN09092942	7	Training	100% Data	Subset
E. coli	SAMN36996995	7	Training	100% Data	Subset
E. coli	SAMEA2494322	7	Training	100% Data	Subset
E. coli	SAMN06015647	7	Training	100% Data	Subset
E. coli	SAMN41119784	7	Training	100% Data	Subset
E. coli	SAMN14064782	7	Training	100% Data	Subset
E. coli	SAMN29759514	7	Training	100% Data	Subset
E. coli	SAMN23425345	7	Training	100% Data	Subset
E. coli	SAMN09388516	7	Training	100% Data	Subset
E. coli	SAMN29945889	7	Training	100% Data	Subset
E. coli	SAMN32192286	7	Training	100% Data	Subset
E. coli	SAMN19707240	7	Training	100% Data	Subset
E. coli	SAMN40571131	7	Training	100% Data	Subset
E. coli	SAMN30393837	7	Training	100% Data	Subset
E. coli	SAMN17150249	7	Training	100% Data	Subset
E. coli	SAMEA1029908	7	Training	100% Data	Subset
E. coli	SAMEA3710516	7	Training	100% Data	Subset
E. coli	SAMN07434371	7	Training	100% Data	Subset
E. coli	SAMN13526682	7	Training	100% Data	Subset
E. coli	SAMN23412676	7	Training	100% Data	Subset
E. coli	SAMN16850856	7	Training	100% Data	Subset
E. coli	SAMN41801809	7	Training	100% Data	Subset
E. coli	SAMN41535714	7	Training	100% Data	Subset
E. coli	SAMN06820815	7	Training	100% Data	Subset
E. coli	SAMN40528870	7	Training	100% Data	Subset
E. coli	SAMN14096904	7	Training	100% Data	Subset
E. coli	SAMN12007880	7	Training	100% Data	Subset
E. coli	SAMN20550646	7	Training	100% Data	Subset
E. coli	SAMEA110466713	7	Training	100% Data	Subset
E. coli	SAMN32890276	7	Training	100% Data	Subset
E. coli	SAMN12008003	7	Training	100% Data	Subset
E. coli	SAMN12881832	7	Training	100% Data	Subset
E. coli	SAMN38911123	7	Training	100% Data	Subset
E. coli	SAMN38570087	7	Training	100% Data	Subset
E. coli	SAMN12748458	7	Training	100% Data	Subset
E. coli	SAMN42273907	7	Training	100% Data	Subset
E. coli	SAMEA2519411	7	Training	100% Data	Subset
E. coli	SAMN41511833	7	Training	100% Data	Subset
E. coli	SAMN30077582	7	Training	100% Data	Subset
E. coli	SAMN16629935	7	Training	100% Data	Subset
E. coli	SAMEA8900512	7	Training	100% Data	Subset
E. coli	SAMN14417940	7	Training	100% Data	Subset
E. coli	SAMN39654301	7	Training	100% Data	Subset
E. coli	SAMEA110008709	7	Training	100% Data	Subset
E. coli	SAMEA110466912	7	Training	100% Data	Subset
E. coli	SAMN42738677	7	Training	100% Data	Subset
E. coli	SAMN22575463	7	Training	100% Data	Subset
E. coli	SAMN23135619	7	Training	100% Data	Subset
E. coli	SAMEA110008547	7	Training	100% Data	Subset
E. coli	SAMN19976062	7	Training	100% Data	Subset
E. coli	SAMN07815173	7	Training	100% Data	Subset
E. coli	SAMN35159559	7	Training	100% Data	Subset
E. coli	SAMEA2519490	7	Training	100% Data	Subset
E. coli	SAMN34115225	7	Training	100% Data	Subset
E. coli	SAMN33716207	7	Training	100% Data	Subset
E. coli	SAMN31220946	7	Training	100% Data	Subset
E. coli	SAMN41589832	7	Training	100% Data	Subset
E. coli	SAMN36780954	7	Training	100% Data	Subset
E. coli	SAMN18525152	7	Training	100% Data	Subset
E. coli	SAMN13413514	7	Training	100% Data	Subset
E. coli	SAMN30237222	7	Training	100% Data	Subset
E. coli	SAMN04577907	7	Training	100% Data	Subset
E. coli	SAMN07958598	7	Training	100% Data	Subset
E. coli	SAMN39998730	7	Training	100% Data	Subset
E. coli	SAMEA2517699	7	Training	100% Data	Subset
E. coli	SAMN07638445	7	Training	100% Data	Subset
E. coli	SAMN03358413	7	Training	100% Data	Subset
E. coli	SAMN16694788	7	Training	100% Data	Subset
E. coli	SAMN19101825	7	Training	100% Data	Subset
E. coli	SAMEA2517934	7	Training	100% Data	Subset
E. coli	SAMN05980923	7	Training	100% Data	Subset
E. coli	SAMEA8730656	7	Training	100% Data	Subset
E. coli	SAMN40287195	7	Training	100% Data	Subset
E. coli	SAMN11569531	7	Training	100% Data	Subset
E. coli	SAMN41382711	7	Training	100% Data	Subset
E. coli	SAMEA110466703	7	Training	100% Data	Subset
E. coli	SAMN09388515	7	Training	100% Data	Subset
E. coli	SAMEA110466904	7	Training	100% Data	Subset
E. coli	SAMN18589400	7	Training	100% Data	Subset
E. coli	SAMN36617477	7	Training	100% Data	Subset
E. coli	SAMEA8796603	7	Training	100% Data	Subset
E. coli	SAMN27009893	7	Training	100% Data	Subset
E. coli	SAMEA3710530	7	Training	100% Data	Subset
E. coli	SAMN30469492	7	Training	100% Data	Subset
E. coli	SAMN41916990	7	Training	100% Data	Subset
E. coli	SAMN12190994	7	Training	100% Data	Subset
E. coli	SAMEA110466861	7	Training	100% Data	Subset
E. coli	SAMEA1027710	7	Training	100% Data	Subset
E. coli	SAMN36843078	7	Training	100% Data	Subset
E. coli	SAMN40159933	7	Training	100% Data	Subset
E. coli	SAMN13134323	7	Training	100% Data	Subset
E. coli	SAMEA8899902	7	Training	100% Data	Subset
E. coli	SAMN27992936	7	Training	100% Data	Subset
E. coli	SAMN21392218	7	Training	100% Data	Subset
E. coli	SAMN33781991	7	Training	100% Data	Subset
E. coli	SAMN10100869	7	Training	100% Data	Subset
E. coli	SAMN32058320	7	Training	100% Data	Subset
E. coli	SAMN41643298	7	Training	100% Data	Subset
E. coli	SAMN28632643	7	Training	100% Data	Subset
E. coli	SAMN41152442	7	Training	100% Data	Subset
E. coli	SAMN11233529	7	Training	100% Data	Subset
E. coli	SAMEA1029924	7	Training	100% Data	Subset
E. coli	SAMN24337787	7	Training	100% Data	Subset
E. coli	SAMEA8741005	7	Training	100% Data	Subset
E. coli	SAMEA3891762	7	Training	100% Data	Subset
E. coli	SAMN28818181	7	Training	100% Data	Subset
E. coli	SAMEA8796711	7	Training	100% Data	Subset
E. coli	SAMN10619250	7	Training	100% Data	Subset
E. coli	SAMEA5615400	7	Training	100% Data	Subset
E. coli	SAMN32575871	7	Training	100% Data	Subset
E. coli	SAMEA8725141	7	Training	100% Data	Subset
E. coli	SAMN06693655	7	Training	100% Data	Subset
E. coli	SAMN29510828	7	Training	100% Data	Subset
E. coli	SAMN12007876	7	Training	100% Data	Subset
E. coli	SAMN05965785	7	Training	100% Data	Subset
E. coli	SAMN16363938	7	Training	100% Data	Subset
E. coli	SAMN20177638	7	Training	100% Data	Subset
E. coli	SAMN17516803	7	Training	100% Data	Subset
E. coli	SAMN41500748	7	Training	100% Data	Subset
E. coli	SAMN09457245	7	Training	100% Data	Subset
E. coli	SAMN35998347	7	Training	100% Data	Subset
E. coli	SAMN34353236	7	Training	100% Data	Subset
E. coli	SAMEA3710420	7	Training	100% Data	Subset
E. coli	SAMN33438153	7	Training	100% Data	Subset
E. coli	SAMEA8900724	7	Training	100% Data	Subset
E. coli	SAMN41512494	7	Training	100% Data	Subset
E. coli	SAMN26678608	7	Training	100% Data	Subset
E. coli	SAMN39704948	7	Training	100% Data	Subset
E. coli	SAMN42501695	7	Training	100% Data	Subset
E. coli	SAMN06029399	7	Training	100% Data	Subset
E. coli	SAMN25890478	7	Training	100% Data	Subset
E. coli	SAMN32313634	7	Training	100% Data	Subset
E. coli	SAMN42497934	7	Training	100% Data	Subset
E. coli	SAMN39904166	7	Training	100% Data	Subset
E. coli	SAMN41449226	7	Training	100% Data	Subset
E. coli	SAMEA2518022	7	Training	100% Data	Subset
E. coli	SAMEA44446918	7	Training	100% Data	Subset
E. coli	SAMN39891943	7	Training	100% Data	Subset
E. coli	SAMEA8740990	7	Training	100% Data	Subset
E. coli	SAMN29250260	7	Training	100% Data	Subset
E. coli	SAMN40709919	7	Training	100% Data	Subset
E. coli	SAMN16363967	7	Training	100% Data	Subset
E. coli	SAMN11637088	7	Training	100% Data	Subset
E. coli	SAMN32679489	7	Training	100% Data	Subset
E. coli	SAMN39735800	7	Training	100% Data	Subset
E. coli	SAMEA1030394	7	Training	100% Data	Subset
E. coli	SAMN05965812	7	Training	100% Data	Subset
E. coli	SAMN32103072	7	Training	100% Data	Subset
E. coli	SAMEA2517544	7	Training	100% Data	Subset
E. coli	SAMN40231786	7	Training	100% Data	Subset
E. coli	SAMN06051262	7	Training	100% Data	Subset
E. coli	SAMN41178205	7	Training	100% Data	Subset
E. coli	SAMN18051457	7	Training	100% Data	Subset
E. coli	SAMEA8900001	7	Training	100% Data	Subset
E. coli	SAMN31096059	7	Training	100% Data	Subset
E. coli	SAMN41444056	7	Training	100% Data	Subset
E. coli	SAMN35640311	7	Training	100% Data	Subset
E. coli	SAMN40567691	7	Training	100% Data	Subset
E. coli	SAMN05980826	7	Training	100% Data	Subset
E. coli	SAMN35361157	7	Training	100% Data	Subset
E. coli	SAMN04577899	7	Training	100% Data	Subset
E. coli	SAMN41449049	7	Training	100% Data	Subset
E. coli	SAMEA110008660	7	Training	100% Data	Subset
E. coli	SAMN33271166	7	Training	100% Data	Subset
E. coli	SAMN18528225	7	Training	100% Data	Subset
E. coli	SAMN39051124	7	Training	100% Data	Subset
E. coli	SAMN40196690	7	Training	100% Data	Subset
E. coli	SAMN41643348	7	Training	100% Data	Subset
E. coli	SAMEA8796458	7	Training	100% Data	Subset
E. coli	SAMEA110466701	7	Training	100% Data	Subset
E. coli	SAMN06555488	7	Training	100% Data	Subset
E. coli	SAMN06198738	7	Training	100% Data	Subset
E. coli	SAMN14086425	7	Training	100% Data	Subset
E. coli	SAMEA2519092	7	Training	100% Data	Subset
E. coli	SAMEA8730638	7	Training	100% Data	Subset
E. coli	SAMEA1324240	7	Training	100% Data	Subset
E. coli	SAMEA8807234	7	Training	100% Data	Subset
E. coli	SAMN09388551	7	Training	100% Data	Subset
E. coli	SAMN13020141	7	Training	100% Data	Subset
E. coli	SAMEA8903672	7	Training	100% Data	Subset
E. coli	SAMN16795455	7	Training	100% Data	Subset
E. coli	SAMN31743123	7	Training	100% Data	Subset
E. coli	SAMEA8796476	7	Training	100% Data	Subset
E. coli	SAMN30413375	7	Training	100% Data	Subset
E. coli	SAMN30713003	7	Training	100% Data	Subset
E. coli	SAMN18051458	7	Training	100% Data	Subset
E. coli	SAMN15399966	7	Training	100% Data	Subset
E. coli	SAMN16556689	7	Training	100% Data	Subset
E. coli	SAMN09691931	7	Training	100% Data	Subset
E. coli	SAMEA110466467	7	Training	100% Data	Subset
E. coli	SAMN10170304	7	Training	100% Data	Subset
E. coli	SAMN31612381	7	Training	100% Data	Subset
E. coli	SAMN24337877	7	Training	100% Data	Subset
E. coli	SAMN32731511	7	Training	100% Data	Subset
E. coli	SAMN28662185	7	Training	100% Data	Subset
E. coli	SAMEA104430603	7	Training	100% Data	Subset
E. coli	SAMN36430153	7	Training	100% Data	Subset
E. coli	SAMN40547038	7	Training	100% Data	Subset
E. coli	SAMN14145447	7	Training	100% Data	Subset
E. coli	SAMEA2517565	7	Training	100% Data	Subset
E. coli	SAMEA8800096	7	Training	100% Data	Subset
E. coli	SAMN26419936	7	Training	100% Data	Subset
E. coli	SAMN07969004	7	Training	100% Data	Subset
E. coli	SAMN13748190	7	Training	100% Data	Subset
E. coli	SAMN09387372	7	Training	100% Data	Subset
E. coli	SAMN32011688	7	Training	100% Data	Subset
E. coli	SAMN18315669	7	Training	100% Data	Subset
E. coli	SAMEA8900809	7	Training	100% Data	Subset
E. coli	SAMN24247849	7	Training	100% Data	Subset
E. coli	SAMN23408159	7	Training	100% Data	Subset
E. coli	SAMN40581435	7	Training	100% Data	Subset
E. coli	SAMN32298749	7	Training	100% Data	Subset
E. coli	SAMN31576914	7	Training	100% Data	Subset
E. coli	SAMEA1029962	7	Training	100% Data	Subset
E. coli	SAMN10269686	7	Training	100% Data	Subset
E. coli	SAMN17150252	7	Training	100% Data	Subset
E. coli	SAMN37214594	7	Training	100% Data	Subset
E. coli	SAMEA8899850	7	Training	100% Data	Subset
E. coli	SAMN37365932	7	Training	100% Data	Subset
E. coli	SAMEA110008608	7	Training	100% Data	Subset
E. coli	SAMN31611988	7	Training	100% Data	Subset
E. coli	SAMN29211054	7	Training	100% Data	Subset
E. coli	SAMN26722500	7	Training	100% Data	Subset
E. coli	SAMN15663695	7	Training	100% Data	Subset
E. coli	SAMN29211034	7	Training	100% Data	Subset
E. coli	SAMN41119697	7	Training	100% Data	Subset
E. coli	SAMN08110336	7	Training	100% Data	Subset
E. coli	SAMN16397829	7	Training	100% Data	Subset
E. coli	SAMN15686853	7	Training	100% Data	Subset
E. coli	SAMN39692924	7	Training	100% Data	Subset
E. coli	SAMN33425926	7	Training	100% Data	Subset
E. coli	SAMN13852248	7	Training	100% Data	Subset
E. coli	SAMN16451654	7	Training	100% Data	Subset
E. coli	SAMN41570336	7	Training	100% Data	Subset
E. coli	SAMN12527681	7	Training	100% Data	Subset
E. coli	SAMN40140267	7	Training	100% Data	Subset
E. coli	SAMN11350560	7	Training	100% Data	Subset
E. coli	SAMN13825556	7	Training	100% Data	Subset
E. coli	SAMN14417802	7	Training	100% Data	Subset
E. coli	SAMN17496988	7	Training	100% Data	Subset
E. coli	SAMN10057770	7	Training	100% Data	Subset
E. coli	SAMN09298270	7	Training	100% Data	Subset
E. coli	SAMN31714783	7	Training	100% Data	Subset
E. coli	SAMN41916999	7	Training	100% Data	Subset
E. coli	SAMN27740092	7	Training	100% Data	Subset
E. coli	SAMN35216149	7	Training	100% Data	Subset
E. coli	SAMEA8900548	7	Training	100% Data	Subset
E. coli	SAMEA1030425	7	Training	100% Data	Subset
E. coli	SAMN40998464	7	Training	100% Data	Subset
E. coli	SAMN36876990	7	Training	100% Data	Subset
E. coli	SAMN41916939	7	Training	100% Data	Subset
E. coli	SAMN40996237	7	Training	100% Data	Subset
E. coli	SAMN14291276	7	Training	100% Data	Subset
E. coli	SAMN31257354	7	Training	100% Data	Subset
E. coli	SAMN35365088	7	Training	100% Data	Subset
E. coli	SAMN13000078	7	Training	100% Data	Subset
E. coli	SAMN09268793	7	Training	100% Data	Subset
E. coli	SAMN10112330	7	Training	100% Data	Subset
E. coli	SAMEA8807247	7	Training	100% Data	Subset
E. coli	SAMN40344557	7	Training	100% Data	Subset
E. coli	SAMEA47417668	7	Training	100% Data	Subset
E. coli	SAMN09257780	7	Training	100% Data	Subset
E. coli	SAMN39834043	7	Training	100% Data	Subset
E. coli	SAMN31671651	7	Training	100% Data	Subset
E. coli	SAMN41388186	7	Training	100% Data	Subset
E. coli	SAMN28577634	7	Training	100% Data	Subset
E. coli	SAMN41680092	7	Training	100% Data	Subset
E. coli	SAMN39404849	7	Training	100% Data	Subset
E. coli	SAMN10410478	7	Training	100% Data	Subset
E. coli	SAMEA8729782	7	Training	100% Data	Subset
E. coli	SAMN09979538	7	Training	100% Data	Subset
E. coli	SAMEA104358545	7	Training	100% Data	Subset
E. coli	SAMN41343191	7	Training	100% Data	Subset
E. coli	SAMN35361131	7	Training	100% Data	Subset
E. coli	SAMN13382957	7	Training	100% Data	Subset
E. coli	SAMN14086398	7	Training	100% Data	Subset
E. coli	SAMN28156122	7	Training	100% Data	Subset
E. coli	SAMN17189319	7	Training	100% Data	Subset
E. coli	SAMN20550933	7	Training	100% Data	Subset
E. coli	SAMN41750142	7	Training	100% Data	Subset
E. coli	SAMEA8900474	7	Training	100% Data	Subset
E. coli	SAMEA1029862	7	Training	100% Data	Subset
E. coli	SAMN40196673	7	Training	100% Data	Subset
E. coli	SAMN09290334	7	Training	100% Data	Subset
E. coli	SAMN27009820	7	Training	100% Data	Subset
E. coli	SAMEA110008642	7	Training	100% Data	Subset
E. coli	SAMN14994279	7	Training	100% Data	Subset
E. coli	SAMN30759461	7	Training	100% Data	Subset
E. coli	SAMEA8743413	7	Training	100% Data	Subset
E. coli	SAMN42465078	7	Training	100% Data	Subset
E. coli	SAMN40697293	7	Training	100% Data	Subset
E. coli	SAMN41603839	7	Training	100% Data	Subset
E. coli	SAMEA2517696	7	Training	100% Data	Subset
E. coli	SAMN09395549	7	Training	100% Data	Subset
E. coli	SAMN06006211	7	Training	100% Data	Subset
E. coli	SAMN11131290	7	Training	100% Data	Subset
E. coli	SAMEA2519160	7	Training	100% Data	Subset
E. coli	SAMN38572665	7	Training	100% Data	Subset
E. coli	SAMN30077584	7	Training	100% Data	Subset
E. coli	SAMN33342640	7	Training	100% Data	Subset
E. coli	SAMN34365388	7	Training	100% Data	Subset
E. coli	SAMN34265867	7	Training	100% Data	Subset
E. coli	SAMN10590366	7	Training	100% Data	Subset
E. coli	SAMN13208468	7	Training	100% Data	Subset
E. coli	SAMN39845111	7	Training	100% Data	Subset
E. coli	SAMN35734728	7	Training	100% Data	Subset
E. coli	SAMN10064140	7	Training	100% Data	Subset
E. coli	SAMN10620525	7	Training	100% Data	Subset
E. coli	SAMN42518202	7	Training	100% Data	Subset
E. coli	SAMN35723532	7	Training	100% Data	Subset
E. coli	SAMN41629754	7	Training	100% Data	Subset
E. coli	SAMEA3710436	7	Training	100% Data	Subset
E. coli	SAMN41574704	7	Training	100% Data	Subset
E. coli	SAMN29510863	7	Training	100% Data	Subset
E. coli	SAMN40196766	7	Training	100% Data	Subset
E. coli	SAMEA2517692	7	Training	100% Data	Subset
E. coli	SAMN37674645	7	Training	100% Data	Subset
E. coli	SAMN09244075	7	Training	100% Data	Subset
E. coli	SAMN14935064	7	Training	100% Data	Subset
E. coli	SAMN39732242	7	Training	100% Data	Subset
E. coli	SAMEA8899994	7	Training	100% Data	Subset
E. coli	SAMEA110008586	7	Training	100% Data	Subset
E. coli	SAMEA5615265	7	Training	100% Data	Subset
E. coli	SAMN14544229	7	Training	100% Data	Subset
E. coli	SAMN17577729	7	Training	100% Data	Subset
E. coli	SAMN12776419	7	Training	100% Data	Subset
E. coli	SAMEA8729797	7	Training	100% Data	Subset
E. coli	SAMN41801987	7	Training	100% Data	Subset
E. coli	SAMEA8899974	7	Training	100% Data	Subset
E. coli	SAMEA8743378	7	Training	100% Data	Subset
E. coli	SAMN40472736	7	Training	100% Data	Subset
E. coli	SAMEA8730698	7	Training	100% Data	Subset
E. coli	SAMEA8729792	7	Training	100% Data	Subset
E. coli	SAMEA4532589	7	Training	100% Data	Subset
E. coli	SAMN10075726	7	Training	100% Data	Subset
E. coli	SAMN37557946	7	Training	100% Data	Subset
E. coli	SAMN16533747	7	Training	100% Data	Subset
E. coli	SAMN17391772	7	Training	100% Data	Subset
E. coli	SAMN10479348	7	Training	100% Data	Subset
E. coli	SAMN41801806	7	Training	100% Data	Subset
E. coli	SAMN33772850	7	Training	100% Data	Subset
E. coli	SAMN30468782	7	Training	100% Data	Subset
E. coli	SAMN32771639	7	Training	100% Data	Subset
E. coli	SAMN10065697	7	Training	100% Data	Subset
E. coli	SAMEA8899956	7	Training	100% Data	Subset
E. coli	SAMN12123103	7	Training	100% Data	Subset
E. coli	SAMN39963915	7	Training	100% Data	Subset
E. coli	SAMN40377907	7	Training	100% Data	Subset
E. coli	SAMEA8900409	7	Training	100% Data	Subset
E. coli	SAMN23100586	7	Training	100% Data	Subset
E. coli	SAMN14173503	7	Training	100% Data	Subset
E. coli	SAMN12354992	7	Training	100% Data	Subset
E. coli	SAMN39419035	7	Training	100% Data	Subset
E. coli	SAMN40207235	7	Training	100% Data	Subset
E. coli	SAMN36990510	7	Training	100% Data	Subset
E. coli	SAMN40603397	7	Training	100% Data	Subset
E. coli	SAMN15639414	7	Training	100% Data	Subset
E. coli	SAMEA1027685	7	Training	100% Data	Subset
E. coli	SAMN09395558	7	Training	100% Data	Subset
E. coli	SAMN09274002	7	Training	100% Data	Subset
E. coli	SAMN05981021	7	Training	100% Data	Subset
E. coli	SAMN35570780	7	Training	100% Data	Subset
E. coli	SAMN42234344	7	Training	100% Data	Subset
E. coli	SAMN33755210	7	Training	100% Data	Subset
E. coli	SAMN40138859	7	Training	100% Data	Subset
E. coli	SAMN35760112	7	Training	100% Data	Subset
E. coli	SAMN12035811	7	Training	100% Data	Subset
E. coli	SAMEA8796648	7	Training	100% Data	Subset
E. coli	SAMEA110466492	7	Training	100% Data	Subset
E. coli	SAMN05750714	7	Training	100% Data	Subset
E. coli	SAMN36797566	7	Training	100% Data	Subset
E. coli	SAMEA8807274	7	Training	100% Data	Subset
E. coli	SAMEA8729720	7	Training	100% Data	Subset
E. coli	SAMEA8725187	7	Training	100% Data	Subset
E. coli	SAMN41119828	7	Training	100% Data	Subset
E. coli	SAMN41813306	7	Training	100% Data	Subset
E. coli	SAMN41452474	7	Training	100% Data	Subset
E. coli	SAMN41142272	7	Training	100% Data	Subset
E. coli	SAMEA8730711	7	Training	100% Data	Subset
E. coli	SAMN13938656	7	Training	100% Data	Subset
E. coli	SAMEA8900861	7	Training	100% Data	Subset
E. coli	SAMEA8798385	7	Training	100% Data	Subset
E. coli	SAMN41917157	7	Training	100% Data	Subset
E. coli	SAMN40727731	7	Training	100% Data	Subset
E. coli	SAMN41394950	7	Training	100% Data	Subset
E. coli	SAMN08372836	7	Training	100% Data	Subset
E. coli	SAMN33274111	7	Training	100% Data	Subset
E. coli	SAMN28703737	7	Training	100% Data	Subset
E. coli	SAMEA2517521	7	Training	100% Data	Subset
E. coli	SAMN10086664	7	Training	100% Data	Subset
E. coli	SAMN13810299	7	Training	100% Data	Subset
E. coli	SAMN16422601	7	Training	100% Data	Subset
E. coli	SAMEA8729711	7	Training	100% Data	Subset
E. coli	SAMN12567548	7	Training	100% Data	Subset
E. coli	SAMEA1029939	7	Training	100% Data	Subset
E. coli	SAMEA8796604	7	Training	100% Data	Subset
E. coli	SAMN41629698	7	Training	100% Data	Subset
E. coli	SAMEA8899885	7	Training	100% Data	Subset
E. coli	SAMN40231799	7	Training	100% Data	Subset
E. coli	SAMEA2517547	7	Training	100% Data	Subset
E. coli	SAMN42025618	7	Training	100% Data	Subset
E. coli	SAMN13208411	7	Training	100% Data	Subset
E. coli	SAMN38285154	7	Training	100% Data	Subset
E. coli	SAMEA8798392	7	Training	100% Data	Subset
E. coli	SAMEA8900239	7	Training	100% Data	Subset
E. coli	SAMN12995576	7	Training	100% Data	Subset
E. coli	SAMN17129046	7	Training	100% Data	Subset
E. coli	SAMN06006192	7	Training	100% Data	Subset
E. coli	SAMEA8807257	7	Training	100% Data	Subset
E. coli	SAMN21883922	7	Training	100% Data	Subset
E. coli	SAMN13264428	7	Training	100% Data	Subset
E. coli	SAMN05965347	7	Training	100% Data	Subset
E. coli	SAMN25686147	7	Training	100% Data	Subset
E. coli	SAMN36181926	7	Training	100% Data	Subset
E. coli	SAMN40657311	7	Training	100% Data	Subset
E. coli	SAMEA1030430	7	Training	100% Data	Subset
E. coli	SAMN41798561	7	Training	100% Data	Subset
E. coli	SAMN11637052	7	Training	100% Data	Subset
E. coli	SAMN17736449	7	Training	100% Data	Subset
E. coli	SAMN32353542	7	Training	100% Data	Subset
E. coli	SAMN19656846	7	Training	100% Data	Subset
E. coli	SAMEA3710496	7	Training	100% Data	Subset
E. coli	SAMN39571632	7	Training	100% Data	Subset
E. coli	SAMN41672244	7	Training	100% Data	Subset
E. coli	SAMN40702720	7	Training	100% Data	Subset
E. coli	SAMN18114579	7	Training	100% Data	Subset
E. coli	SAMN40945828	7	Training	100% Data	Subset
E. coli	SAMN41917096	7	Training	100% Data	Subset
E. coli	SAMN41155819	7	Training	100% Data	Subset
E. coli	SAMEA8796594	7	Training	100% Data	Subset
E. coli	SAMN24144290	7	Training	100% Data	Subset
E. coli	SAMN40478070	7	Training	100% Data	Subset
E. coli	SAMN17128991	7	Training	100% Data	Subset
E. coli	SAMEA110008544	7	Training	100% Data	Subset
E. coli	SAMN09290319	7	Training	100% Data	Subset
E. coli	SAMEA104589619	7	Training	100% Data	Subset
E. coli	SAMN11192279	7	Training	100% Data	Subset
E. coli	SAMN32662686	7	Training	100% Data	Subset
E. coli	SAMN37604815	7	Training	100% Data	Subset
E. coli	SAMEA110466743	7	Training	100% Data	Subset
E. coli	SAMN38413528	7	Training	100% Data	Subset
E. coli	SAMN12644629	7	Training	100% Data	Subset
E. coli	SAMN09666256	7	Training	100% Data	Subset
E. coli	SAMEA1689004	7	Training	100% Data	Subset
E. coli	SAMN17129006	7	Training	100% Data	Subset
E. coli	SAMEA8800204	7	Training	100% Data	Subset
E. coli	SAMN15521792	7	Training	100% Data	Subset
E. coli	SAMN41917159	7	Training	100% Data	Subset
E. coli	SAMN36653721	7	Training	100% Data	Subset
E. coli	SAMN11244106	7	Training	100% Data	Subset
E. coli	SAMN34236183	7	Training	100% Data	Subset
E. coli	SAMEA8796539	7	Training	100% Data	Subset
E. coli	SAMN10407539	7	Training	100% Data	Subset
E. coli	SAMN22232798	7	Training	100% Data	Subset
E. coli	SAMN16796806	7	Training	100% Data	Subset
E. coli	SAMN05965455	7	Training	100% Data	Subset
E. coli	SAMN42100780	7	Training	100% Data	Subset
E. coli	SAMN05966633	7	Training	100% Data	Subset
E. coli	SAMN12724324	7	Training	100% Data	Subset
E. coli	SAMN07358275	7	Training	100% Data	Subset
E. coli	SAMN09227766	7	Training	100% Data	Subset
E. coli	SAMN04122804	7	Training	100% Data	Subset
E. coli	SAMEA8729832	7	Training	100% Data	Subset
E. coli	SAMN21187897	7	Training	100% Data	Subset
E. coli	SAMN11392278	7	Training	100% Data	Subset
E. coli	SAMN05966769	7	Training	100% Data	Subset
E. coli	SAMN10642449	7	Training	100% Data	Subset
E. coli	SAMN33969569	7	Training	100% Data	Subset
E. coli	SAMN36873449	7	Training	100% Data	Subset
E. coli	SAMEA2517585	7	Training	100% Data	Subset
E. coli	SAMN38041498	7	Training	100% Data	Subset
E. coli	SAMN40196624	7	Training	100% Data	Subset
E. coli	SAMN41119650	7	Training	100% Data	Subset
E. coli	SAMN40497868	7	Training	100% Data	Subset
E. coli	SAMN15484349	7	Training	100% Data	Subset
E. coli	SAMN33285382	7	Training	100% Data	Subset
E. coli	SAMN30166995	7	Training	100% Data	Subset
E. coli	SAMN40567690	7	Training	100% Data	Subset
E. coli	SAMN11030903	7	Training	100% Data	Subset
E. coli	SAMN05980234	7	Training	100% Data	Subset
E. coli	SAMN23569582	7	Training	100% Data	Subset
E. coli	SAMEA2494312	7	Training	100% Data	Subset
E. coli	SAMN41516316	7	Training	100% Data	Subset
E. coli	SAMN40209966	7	Training	100% Data	Subset
E. coli	SAMN39904165	7	Training	100% Data	Subset
E. coli	SAMN09444035	7	Training	100% Data	Subset
E. coli	SAMEA2517850	7	Training	100% Data	Subset
E. coli	SAMN41195140	7	Training	100% Data	Subset
E. coli	SAMEA5615516	7	Training	100% Data	Subset
E. coli	SAMN35547673	7	Training	100% Data	Subset
E. coli	SAMN40919385	7	Training	100% Data	Subset
E. coli	SAMN06006455	7	Training	100% Data	Subset
E. coli	SAMN40996588	7	Training	100% Data	Subset
E. coli	SAMN41609177	7	Training	100% Data	Subset
E. coli	SAMEA8730668	7	Training	100% Data	Subset
E. coli	SAMN29543427	7	Training	100% Data	Subset
E. coli	SAMN16363988	7	Training	100% Data	Subset
E. coli	SAMEA2517466	7	Training	100% Data	Subset
E. coli	SAMEA110466908	7	Training	100% Data	Subset
E. coli	SAMEA8741018	7	Training	100% Data	Subset
E. coli	SAMN16917617	7	Training	100% Data	Subset
E. coli	SAMN34138771	7	Training	100% Data	Subset
E. coli	SAMN31669202	7	Training	100% Data	Subset
E. coli	SAMEA8899770	7	Training	100% Data	Subset
E. coli	SAMN07555353	7	Training	100% Data	Subset
E. coli	SAMN41478349	7	Training	100% Data	Subset
E. coli	SAMEA8743272	7	Training	100% Data	Subset
E. coli	SAMN32771649	7	Training	100% Data	Subset
E. coli	SAMN08941686	7	Training	100% Data	Subset
E. coli	SAMEA8900402	7	Training	100% Data	Subset
E. coli	SAMN19573918	7	Training	100% Data	Subset
E. coli	SAMN19573282	7	Training	100% Data	Subset
E. coli	SAMEA111497426	7	Training	100% Data	Subset
E. coli	SAMN05980933	7	Training	100% Data	Subset
E. coli	SAMN41449251	7	Training	100% Data	Subset
E. coli	SAMN29015261	7	Training	100% Data	Subset
E. coli	SAMN38481437	7	Training	100% Data	Subset
E. coli	SAMN35742603	7	Training	100% Data	Subset
E. coli	SAMN36721151	7	Training	100% Data	Subset
E. coli	SAMN40453600	7	Training	100% Data	Subset
E. coli	SAMN28175856	7	Training	100% Data	Subset
E. coli	SAMN14901194	7	Training	100% Data	Subset
E. coli	SAMN12611600	7	Training	100% Data	Subset
E. coli	SAMN40702672	7	Training	100% Data	Subset
E. coli	SAMN34894841	7	Training	100% Data	Subset
E. coli	SAMN35361183	7	Training	100% Data	Subset
E. coli	SAMEA110008617	7	Training	100% Data	Subset
E. coli	SAMN18008056	7	Training	100% Data	Subset
E. coli	SAMN29358475	7	Training	100% Data	Subset
E. coli	SAMN14071212	7	Training	100% Data	Subset
E. coli	SAMEA8796691	7	Training	100% Data	Subset
E. coli	SAMEA8807253	7	Training	100% Data	Subset
E. coli	SAMN30599713	7	Training	100% Data	Subset
E. coli	SAMN41114752	7	Training	100% Data	Subset
E. coli	SAMN12089907	7	Training	100% Data	Subset
E. coli	SAMN09268753	7	Training	100% Data	Subset
E. coli	SAMN31456437	7	Training	100% Data	Subset
E. coli	SAMN42497931	7	Training	100% Data	Subset
E. coli	SAMEA2518135	7	Training	100% Data	Subset
E. coli	SAMN14539168	7	Training	100% Data	Subset
E. coli	SAMEA8900386	7	Training	100% Data	Subset
E. coli	SAMEA2517911	7	Training	100% Data	Subset
E. coli	SAMN37233276	7	Training	100% Data	Subset
E. coli	SAMN42468668	7	Training	100% Data	Subset
E. coli	SAMN14829856	7	Training	100% Data	Subset
E. coli	SAMN10100963	7	Training	100% Data	Subset
E. coli	SAMN15583082	7	Training	100% Data	Subset
E. coli	SAMN40209943	7	Training	100% Data	Subset
E. coli	SAMN32154159	7	Training	100% Data	Subset
E. coli	SAMN41916960	7	Training	100% Data	Subset
E. coli	SAMEA2517803	7	Training	100% Data	Subset
E. coli	SAMN41592366	7	Training	100% Data	Subset
E. coli	SAMN09266680	7	Training	100% Data	Subset
E. coli	SAMEA1030421	7	Training	100% Data	Subset
E. coli	SAMEA104430588	7	Training	100% Data	Subset
E. coli	SAMEA8700085	7	Training	100% Data	Subset
E. coli	SAMEA8899903	7	Training	100% Data	Subset
E. coli	SAMN09214358	7	Training	100% Data	Subset
E. coli	SAMN14086364	7	Training	100% Data	Subset
E. coli	SAMN09227833	7	Training	100% Data	Subset
E. coli	SAMEA8700175	7	Training	100% Data	Subset
E. coli	SAMEA8899796	7	Training	100% Data	Subset
E. coli	SAMN09284891	7	Training	100% Data	Subset
E. coli	SAMN24442189	7	Training	100% Data	Subset
E. coli	SAMEA8796677	7	Training	100% Data	Subset
E. coli	SAMN38842927	7	Training	100% Data	Subset
E. coli	SAMN15342281	7	Training	100% Data	Subset
E. coli	SAMEA104327954	7	Training	100% Data	Subset
E. coli	SAMN13916016	7	Training	100% Data	Subset
E. coli	SAMEA8903722	7	Training	100% Data	Subset
E. coli	SAMN09238607	7	Training	100% Data	Subset
E. coli	SAMN14255176	7	Training	100% Data	Subset
E. coli	SAMN36305216	7	Training	100% Data	Subset
E. coli	SAMEA2519479	7	Training	100% Data	Subset
E. coli	SAMN26344788	7	Training	100% Data	Subset
E. coli	SAMN41428248	7	Training	100% Data	Subset
E. coli	SAMN41516390	7	Training	100% Data	Subset
E. coli	SAMEA8900318	7	Training	100% Data	Subset
E. coli	SAMN32062167	7	Training	100% Data	Subset
E. coli	SAMN41452469	7	Training	100% Data	Subset
E. coli	SAMN10075899	7	Training	100% Data	Subset
E. coli	SAMN33954727	7	Training	100% Data	Subset
E. coli	SAMN40621758	7	Training	100% Data	Subset
E. coli	SAMN39890302	7	Training	100% Data	Subset
E. coli	SAMN24540108	7	Training	100% Data	Subset
E. coli	SAMEA1689056	7	Training	100% Data	Subset
E. coli	SAMN07761766	7	Training	100% Data	Subset
E. coli	SAMN12621695	7	Training	100% Data	Subset
E. coli	SAMN28194025	7	Training	100% Data	Subset
E. coli	SAMN10269729	7	Training	100% Data	Subset
E. coli	SAMN31927279	7	Training	100% Data	Subset
E. coli	SAMN29872510	7	Training	100% Data	Subset
E. coli	SAMN13268906	7	Training	100% Data	Subset
E. coli	SAMN20176913	7	Training	100% Data	Subset
E. coli	SAMEA2494546	7	Training	100% Data	Subset
E. coli	SAMN22508838	7	Training	100% Data	Subset
E. coli	SAMN38842919	7	Training	100% Data	Subset
E. coli	SAMEA8796699	7	Training	100% Data	Subset
E. coli	SAMN41074416	7	Training	100% Data	Subset
E. coli	SAMN12662205	7	Training	100% Data	Subset
E. coli	SAMN17391773	7	Training	100% Data	Subset
E. coli	SAMEA8900369	7	Training	100% Data	Subset
E. coli	SAMN41096216	7	Training	100% Data	Subset
E. coli	SAMN33285383	7	Training	100% Data	Subset
E. coli	SAMN42501435	7	Training	100% Data	Subset
E. coli	SAMN40604427	7	Training	100% Data	Subset
E. coli	SAMN40859891	7	Training	100% Data	Subset
E. coli	SAMN09623606	7	Training	100% Data	Subset
E. coli	SAMN27308195	7	Training	100% Data	Subset
E. coli	SAMN21386938	7	Training	100% Data	Subset
E. coli	SAMN35010538	7	Training	100% Data	Subset
E. coli	SAMN35361130	7	Training	100% Data	Subset
E. coli	SAMEA1886483	7	Training	100% Data	Subset
E. coli	SAMN29604667	7	Training	100% Data	Subset
E. coli	SAMN41629478	7	Training	100% Data	Subset
E. coli	SAMN31805380	7	Training	100% Data	Subset
E. coli	SAMEA110466909	7	Training	100% Data	Subset
E. coli	SAMN30526799	7	Training	100% Data	Subset
E. coli	SAMN08799853	7	Training	100% Data	Subset
E. coli	SAMN18837109	7	Training	100% Data	Subset
E. coli	SAMEA8903857	7	Training	100% Data	Subset
E. coli	SAMN30468717	7	Training	100% Data	Subset
E. coli	SAMN27009774	7	Training	100% Data	Subset
E. coli	SAMN28864608	7	Training	100% Data	Subset
E. coli	SAMN37664559	7	Training	100% Data	Subset
E. coli	SAMN31560839	7	Training	100% Data	Subset
E. coli	SAMN09228533	7	Training	100% Data	Subset
E. coli	SAMN11022539	7	Training	100% Data	Subset
E. coli	SAMN12256391	7	Training	100% Data	Subset
E. coli	SAMN12792695	7	Training	100% Data	Subset
E. coli	SAMN20960564	7	Training	100% Data	Subset
E. coli	SAMN28453383	7	Training	100% Data	Subset
E. coli	SAMN23167709	7	Training	100% Data	Subset
E. coli	SAMN41452516	7	Training	100% Data	Subset
E. coli	SAMN19761998	7	Training	100% Data	Subset
E. coli	SAMN16374855	7	Training	100% Data	Subset
E. coli	SAMN15686894	7	Training	100% Data	Subset
E. coli	SAMN36773578	7	Training	100% Data	Subset
E. coli	SAMN14376124	7	Training	100% Data	Subset
E. coli	SAMN13036472	7	Training	100% Data	Subset
E. coli	SAMN12079190	7	Training	100% Data	Subset
E. coli	SAMN16129745	7	Training	100% Data	Subset
E. coli	SAMN41119782	7	Training	100% Data	Subset
E. coli	SAMN42689948	7	Training	100% Data	Subset
E. coli	SAMN33226615	7	Training	100% Data	Subset
E. coli	SAMEA8741002	7	Training	100% Data	Subset
E. coli	SAMN06475234	7	Training	100% Data	Subset
E. coli	SAMN17129014	7	Training	100% Data	Subset
E. coli	SAMN14420718	7	Training	100% Data	Subset
E. coli	SAMN30634478	7	Training	100% Data	Subset
E. coli	SAMEA2517841	7	Training	100% Data	Subset
E. coli	SAMN09214467	7	Training	100% Data	Subset
E. coli	SAMN24424381	7	Training	100% Data	Subset
E. coli	SAMN40933423	7	Training	100% Data	Subset
E. coli	SAMN10853970	7	Training	100% Data	Subset
E. coli	SAMEA8700164	7	Training	100% Data	Subset
E. coli	SAMN28639501	7	Training	100% Data	Subset
E. coli	SAMN27861731	7	Training	100% Data	Subset
E. coli	SAMN40287193	7	Training	100% Data	Subset
E. coli	SAMN21857001	7	Training	100% Data	Subset
E. coli	SAMEA104430578	7	Training	100% Data	Subset
E. coli	SAMN25867821	7	Training	100% Data	Subset
E. coli	SAMEA2517684	7	Training	100% Data	Subset
E. coli	SAMN41594148	7	Training	100% Data	Subset
E. coli	SAMN37493576	7	Training	100% Data	Subset
E. coli	SAMN34056912	7	Training	100% Data	Subset
E. coli	SAMEA8729717	7	Training	100% Data	Subset
E. coli	SAMN12048817	7	Training	100% Data	Subset
E. coli	SAMN39599823	7	Training	100% Data	Subset
E. coli	SAMN17391106	7	Training	100% Data	Subset
E. coli	SAMN10867270	7	Training	100% Data	Subset
E. coli	SAMN06014946	7	Training	100% Data	Subset
E. coli	SAMN36338987	7	Training	100% Data	Subset
E. coli	SAMEA8901062	7	Training	100% Data	Subset
E. coli	SAMN20550908	7	Training	100% Data	Subset
E. coli	SAMEA8743372	7	Training	100% Data	Subset
E. coli	SAMN37546306	7	Training	100% Data	Subset
E. coli	SAMN35715584	7	Training	100% Data	Subset
E. coli	SAMN29855468	7	Training	100% Data	Subset
E. coli	SAMN06018955	7	Training	100% Data	Subset
E. coli	SAMEA2494632	7	Training	100% Data	Subset
E. coli	SAMEA8743395	7	Training	100% Data	Subset
E. coli	SAMEA104358664	7	Training	100% Data	Subset
E. coli	SAMN13819071	7	Training	100% Data	Subset
E. coli	SAMN11334412	7	Training	100% Data	Subset
E. coli	SAMN17736504	7	Training	100% Data	Subset
E. coli	SAMN21386928	7	Training	100% Data	Subset
E. coli	SAMEA8899867	7	Training	100% Data	Subset
E. coli	SAMN38334882	7	Training	100% Data	Subset
E. coli	SAMN29378507	7	Training	100% Data	Subset
E. coli	SAMN31409544	7	Training	100% Data	Subset
E. coli	SAMEA1029861	7	Training	100% Data	Subset
E. coli	SAMN09395189	7	Training	100% Data	Subset
E. coli	SAMN25488192	7	Training	100% Data	Subset
E. coli	SAMN12034949	7	Training	100% Data	Subset
E. coli	SAMN34254149	7	Training	100% Data	Subset
E. coli	SAMN41608888	7	Training	100% Data	Subset
E. coli	SAMN37930624	7	Training	100% Data	Subset
E. coli	SAMN38673746	7	Training	100% Data	Subset
E. coli	SAMN37588126	7	Training	100% Data	Subset
E. coli	SAMEA8900956	7	Training	100% Data	Subset
E. coli	SAMN33140579	7	Training	100% Data	Subset
E. coli	SAMN39485770	7	Training	100% Data	Subset
E. coli	SAMN40702721	7	Training	100% Data	Subset
E. coli	SAMEA8729723	7	Training	100% Data	Subset
E. coli	SAMEA2517908	7	Training	100% Data	Subset
E. coli	SAMN30153629	7	Training	100% Data	Subset
E. coli	SAMEA8901045	7	Training	100% Data	Subset
E. coli	SAMN27589144	7	Training	100% Data	Subset
E. coli	SAMN15848331	7	Training	100% Data	Subset
E. coli	SAMN41660035	7	Training	100% Data	Subset
E. coli	SAMN39734335	7	Training	100% Data	Subset
E. coli	SAMN05981033	7	Training	100% Data	Subset
E. coli	SAMEA8740978	7	Training	100% Data	Subset
E. coli	SAMN41096613	7	Training	100% Data	Subset
E. coli	SAMEA1030390	7	Training	100% Data	Subset
E. coli	SAMN10810242	7	Training	100% Data	Subset
E. coli	SAMN41917108	7	Training	100% Data	Subset
E. coli	SAMN08799846	7	Training	100% Data	Subset
E. coli	SAMN40702719	7	Training	100% Data	Subset
E. coli	SAMEA8725244	7	Training	100% Data	Subset
E. coli	SAMN13352798	7	Training	100% Data	Subset
E. coli	SAMN19101815	7	Training	100% Data	Subset
E. coli	SAMN29151360	7	Training	100% Data	Subset
E. coli	SAMN21250494	7	Training	100% Data	Subset
E. coli	SAMN37885536	7	Training	100% Data	Subset
E. coli	SAMN06019210	7	Training	100% Data	Subset
E. coli	SAMN09222111	7	Training	100% Data	Subset
E. coli	SAMN19605276	7	Training	100% Data	Subset
E. coli	SAMN41917051	7	Training	100% Data	Subset
E. coli	SAMEA8700086	7	Training	100% Data	Subset
E. coli	SAMN35112701	7	Training	100% Data	Subset
E. coli	SAMN14335828	7	Training	100% Data	Subset
E. coli	SAMN11787064	7	Training	100% Data	Subset
E. coli	SAMEA8900326	7	Training	100% Data	Subset
E. coli	SAMN03291508	7	Training	100% Data	Subset
E. coli	SAMN05734289	7	Training	100% Data	Subset
E. coli	SAMN32520457	7	Training	100% Data	Subset
E. coli	SAMN42180517	7	Training	100% Data	Subset
E. coli	SAMN32275900	7	Training	100% Data	Subset
E. coli	SAMN41535757	7	Training	100% Data	Subset
E. coli	SAMN42100104	7	Training	100% Data	Subset
E. coli	SAMN17516805	7	Training	100% Data	Subset
E. coli	SAMN36890898	7	Training	100% Data	Subset
E. coli	SAMEA2519006	7	Training	100% Data	Subset
E. coli	SAMN38413532	7	Training	100% Data	Subset
E. coli	SAMN14943199	7	Training	100% Data	Subset
E. coli	SAMN19316516	7	Training	100% Data	Subset
E. coli	SAMN05965612	7	Training	100% Data	Subset
E. coli	SAMN13508271	7	Training	100% Data	Subset
E. coli	SAMEA2517624	7	Training	100% Data	Subset
E. coli	SAMN21023704	7	Training	100% Data	Subset
E. coli	SAMN10464218	7	Training	100% Data	Subset
E. coli	SAMN05965248	7	Training	100% Data	Subset
E. coli	SAMN38120490	7	Training	100% Data	Subset
E. coli	SAMN14230750	7	Training	100% Data	Subset
E. coli	SAMN40347723	7	Training	100% Data	Subset
E. coli	SAMN40528865	7	Training	100% Data	Subset
E. coli	SAMN37531607	7	Training	100% Data	Subset
E. coli	SAMEA8796506	7	Training	100% Data	Subset
E. coli	SAMEA5615294	7	Training	100% Data	Subset
E. coli	SAMEA8901024	7	Training	100% Data	Subset
E. coli	SAMN37664552	7	Training	100% Data	Subset
E. coli	SAMN09295103	7	Training	100% Data	Subset
E. coli	SAMN30077579	7	Training	100% Data	Subset
E. coli	SAMEA1027723	7	Training	100% Data	Subset
E. coli	SAMN32312786	7	Training	100% Data	Subset
E. coli	SAMN08399512	7	Training	100% Data	Subset
E. coli	SAMEA954642	7	Training	100% Data	Subset
E. coli	SAMN31257352	7	Training	100% Data	Subset
E. coli	SAMN11192263	7	Training	100% Data	Subset
E. coli	SAMN35088355	7	Training	100% Data	Subset
E. coli	SAMN06555461	7	Training	100% Data	Subset
E. coli	SAMEA8729840	7	Training	100% Data	Subset
E. coli	SAMN35683988	7	Training	100% Data	Subset
E. coli	SAMN25488163	7	Training	100% Data	Subset
E. coli	SAMEA8900689	7	Training	100% Data	Subset
E. coli	SAMN40242228	7	Training	100% Data	Subset
E. coli	SAMEA8800157	7	Training	100% Data	Subset
E. coli	SAMN16272381	7	Training	100% Data	Subset
E. coli	SAMN21616168	7	Training	100% Data	Subset
E. coli	SAMN14307889	7	Training	100% Data	Subset
E. coli	SAMN41428229	7	Training	100% Data	Subset
E. coli	SAMN41629550	7	Training	100% Data	Subset
E. coli	SAMN05966880	7	Training	100% Data	Subset
E. coli	SAMN12739733	7	Training	100% Data	Subset
E. coli	SAMN32116208	7	Training	100% Data	Subset
E. coli	SAMN10983709	7	Training	100% Data	Subset
E. coli	SAMN30413235	7	Training	100% Data	Subset
E. coli	SAMN35010540	7	Training	100% Data	Subset
E. coli	SAMN42339139	7	Training	100% Data	Subset
E. coli	SAMN09763723	7	Training	100% Data	Subset
E. coli	SAMN41059600	7	Training	100% Data	Subset
E. coli	SAMN26508560	7	Training	100% Data	Subset
E. coli	SAMEA55381168	7	Training	100% Data	Subset
E. coli	SAMN09787784	7	Training	100% Data	Subset
E. coli	SAMN42100241	7	Training	100% Data	Subset
E. coli	SAMN40956582	7	Training	100% Data	Subset
E. coli	SAMN41535775	7	Training	100% Data	Subset
E. coli	SAMN25524150	7	Training	100% Data	Subset
E. coli	SAMN39052189	7	Training	100% Data	Subset
E. coli	SAMN09388404	7	Training	100% Data	Subset
E. coli	SAMN33714910	7	Training	100% Data	Subset
E. coli	SAMN05965865	7	Training	100% Data	Subset
E. coli	SAMN09633752	7	Training	100% Data	Subset
E. coli	SAMN10926137	7	Training	100% Data	Subset
E. coli	SAMN41119646	7	Training	100% Data	Subset
E. coli	SAMN34115226	7	Training	100% Data	Subset
E. coli	SAMN17730370	7	Training	100% Data	Subset
E. coli	SAMN10785295	7	Training	100% Data	Subset
E. coli	SAMN41516256	7	Training	100% Data	Subset
E. coli	SAMN32662688	7	Training	100% Data	Subset
E. coli	SAMN42232368	7	Training	100% Data	Subset
E. coli	SAMEA8798345	7	Training	100% Data	Subset
E. coli	SAMN16363744	7	Training	100% Data	Subset
E. coli	SAMN24839095	7	Training	100% Data	Subset
E. coli	SAMEA111497185	7	Training	100% Data	Subset
E. coli	SAMN09396540	7	Training	100% Data	Subset
E. coli	SAMN39243951	7	Training	100% Data	Subset
E. coli	SAMN41629561	7	Training	100% Data	Subset
E. coli	SAMN42100917	7	Training	100% Data	Subset
E. coli	SAMN39833668	7	Training	100% Data	Subset
E. coli	SAMEA2517905	7	Training	100% Data	Subset
E. coli	SAMN40196842	7	Training	100% Data	Subset
E. coli	SAMN03993962	7	Training	100% Data	Subset
E. coli	SAMN22657140	7	Training	100% Data	Subset
E. coli	SAMN14647837	7	Training	100% Data	Subset
E. coli	SAMN12881688	7	Training	100% Data	Subset
E. coli	SAMN15407967	7	Training	100% Data	Subset
E. coli	SAMN35345375	7	Training	100% Data	Subset
E. coli	SAMEA110008616	7	Training	100% Data	Subset
E. coli	SAMN06310363	7	Training	100% Data	Subset
E. coli	SAMEA104358602	7	Training	100% Data	Subset
E. coli	SAMN15399976	7	Training	100% Data	Subset
E. coli	SAMN08767470	7	Training	100% Data	Subset
E. coli	SAMN18059081	7	Training	100% Data	Subset
E. coli	SAMEA104358600	7	Training	100% Data	Subset
E. coli	SAMN29012394	7	Training	100% Data	Subset
E. coli	SAMN29420796	7	Training	100% Data	Subset
E. coli	SAMN42389043	7	Training	100% Data	Subset
E. coli	SAMN29226662	7	Training	100% Data	Subset
E. coli	SAMN10269727	7	Training	100% Data	Subset
E. coli	SAMEA8729819	7	Training	100% Data	Subset
E. coli	SAMN37033552	7	Training	100% Data	Subset
E. coli	SAMEA2517533	7	Training	100% Data	Subset
E. coli	SAMN26660110	7	Training	100% Data	Subset
E. coli	SAMN41427992	7	Training	100% Data	Subset
E. coli	SAMN31789538	7	Training	100% Data	Subset
E. coli	SAMEA104166715	7	Training	100% Data	Subset
E. coli	SAMN15949818	7	Training	100% Data	Subset
E. coli	SAMN41710729	7	Training	100% Data	Subset
E. coli	SAMN11419349	7	Training	100% Data	Subset
E. coli	SAMN04558127	7	Training	100% Data	Subset
E. coli	SAMN23969347	7	Training	100% Data	Subset
E. coli	SAMN41526195	7	Training	100% Data	Subset
E. coli	SAMN12561729	7	Training	100% Data	Subset
E. coli	SAMN11834636	7	Training	100% Data	Subset
E. coli	SAMN10100891	7	Training	100% Data	Subset
E. coli	SAMN05966824	7	Training	100% Data	Subset
E. coli	SAMN12087793	7	Training	100% Data	Subset
E. coli	SAMN38644224	7	Training	100% Data	Subset
E. coli	SAMN41059461	7	Training	100% Data	Subset
E. coli	SAMEA8800111	7	Training	100% Data	Subset
E. coli	SAMEA8800097	7	Training	100% Data	Subset
E. coli	SAMN41637150	7	Training	100% Data	Subset
E. coli	SAMN30986564	7	Training	100% Data	Subset
E. coli	SAMEA8900463	7	Training	100% Data	Subset
E. coli	SAMN10353527	7	Training	100% Data	Subset
E. coli	SAMN37875072	7	Training	100% Data	Subset
E. coli	SAMN41510967	7	Training	100% Data	Subset
E. coli	SAMEA2519060	7	Training	100% Data	Subset
E. coli	SAMN40547036	7	Training	100% Data	Subset
E. coli	SAMN38844895	7	Training	100% Data	Subset
E. coli	SAMN41444220	7	Training	100% Data	Subset
E. coli	SAMN14086404	7	Training	100% Data	Subset
E. coli	SAMEA8730716	7	Training	100% Data	Subset
E. coli	SAMN41798531	7	Training	100% Data	Subset
E. coli	SAMEA104430598	7	Training	100% Data	Subset
E. coli	SAMN32544086	7	Training	100% Data	Subset
E. coli	SAMEA8740998	7	Training	100% Data	Subset
E. coli	SAMN10535811	7	Training	100% Data	Subset
E. coli	SAMN39834052	7	Training	100% Data	Subset
E. coli	SAMEA3710500	7	Training	100% Data	Subset
E. coli	SAMEA8900665	7	Training	100% Data	Subset
E. coli	SAMEA2494418	7	Training	100% Data	Subset
E. coli	SAMN05980784	7	Training	100% Data	Subset
E. coli	SAMN31573883	7	Training	100% Data	Subset
E. coli	SAMN23515368	7	Training	100% Data	Subset
E. coli	SAMN16383223	7	Training	100% Data	Subset
E. coli	SAMN14446977	7	Training	100% Data	Subset
E. coli	SAMN10100909	7	Training	100% Data	Subset
E. coli	SAMN42038632	7	Training	100% Data	Subset
E. coli	SAMN28039085	7	Training	100% Data	Subset
E. coli	SAMN30065722	7	Training	100% Data	Subset
E. coli	SAMN04577937	7	Training	100% Data	Subset
E. coli	SAMN05468321	7	Training	100% Data	Subset
E. coli	SAMN31896422	7	Training	100% Data	Subset
E. coli	SAMN41636923	7	Training	100% Data	Subset
E. coli	SAMN24592163	7	Training	100% Data	Subset
E. coli	SAMN40971724	7	Training	100% Data	Subset
E. coli	SAMN09666238	7	Training	100% Data	Subset
E. coli	SAMN29759532	7	Training	100% Data	Subset
E. coli	SAMN10279878	7	Training	100% Data	Subset
E. coli	SAMN38118504	7	Training	100% Data	Subset
E. coli	SAMN17348569	7	Training	100% Data	Subset
E. coli	SAMN41560834	7	Training	100% Data	Subset
E. coli	SAMN33975229	7	Training	100% Data	Subset
E. coli	SAMN39909195	7	Training	100% Data	Subset
E. coli	SAMN06827083	7	Training	100% Data	Subset
E. coli	SAMN11108575	7	Training	100% Data	Subset
E. coli	SAMN34153508	7	Training	100% Data	Subset
E. coli	SAMN33613590	7	Training	100% Data	Subset
E. coli	SAMEA2518115	7	Training	100% Data	Subset
E. coli	SAMN41608938	7	Training	100% Data	Subset
E. coli	SAMN41636876	7	Training	100% Data	Subset
E. coli	SAMN38051584	7	Training	100% Data	Subset
E. coli	SAMN41075553	7	Training	100% Data	Subset
E. coli	SAMN06458130	7	Training	100% Data	Subset
E. coli	SAMN38858411	7	Training	100% Data	Subset
E. coli	SAMEA1030126	7	Training	100% Data	Subset
E. coli	SAMN16213008	7	Training	100% Data	Subset
E. coli	SAMEA110466874	7	Training	100% Data	Subset
E. coli	SAMEA2519155	7	Training	100% Data	Subset
E. coli	SAMN34153512	7	Training	100% Data	Subset
E. coli	SAMN13061035	7	Training	100% Data	Subset
E. coli	SAMN09345446	7	Training	100% Data	Subset
E. coli	SAMN30695444	7	Training	100% Data	Subset
E. coli	SAMN40196719	7	Training	100% Data	Subset
E. coli	SAMN11284820	7	Training	100% Data	Subset
E. coli	SAMEA5615546	7	Training	100% Data	Subset
E. coli	SAMEA4532592	7	Training	100% Data	Subset
E. coli	SAMN10112848	7	Training	100% Data	Subset
E. coli	SAMEA1324274	7	Training	100% Data	Subset
E. coli	SAMN40604465	7	Training	100% Data	Subset
E. coli	SAMN38091577	7	Training	100% Data	Subset
E. coli	SAMN11463147	7	Training	100% Data	Subset
E. coli	SAMN09457138	7	Training	100% Data	Subset
E. coli	SAMN09276319	7	Training	100% Data	Subset
E. coli	SAMN09375820	7	Training	100% Data	Subset
E. coli	SAMN14176644	7	Training	100% Data	Subset
E. coli	SAMN39654671	7	Training	100% Data	Subset
E. coli	SAMN14567523	7	Training	100% Data	Subset
E. coli	SAMN27009899	7	Training	100% Data	Subset
E. coli	SAMN15199493	7	Training	100% Data	Subset
E. coli	SAMEA8729787	7	Training	100% Data	Subset
E. coli	SAMN40196767	7	Training	100% Data	Subset
E. coli	SAMN31742532	7	Training	100% Data	Subset
E. coli	SAMEA1569836	7	Training	100% Data	Subset
E. coli	SAMEA2517738	7	Training	100% Data	Subset
E. coli	SAMN39297579	7	Training	100% Data	Subset
E. coli	SAMN12343368	7	Training	100% Data	Subset
E. coli	SAMN17079725	7	Training	100% Data	Subset
E. coli	SAMN17265084	7	Training	100% Data	Subset
E. coli	SAMN35000771	7	Training	100% Data	Subset
E. coli	SAMN10040640	7	Training	100% Data	Subset
E. coli	SAMN08595259	7	Training	100% Data	Subset
E. coli	SAMN40268913	7	Training	100% Data	Subset
E. coli	SAMN21037471	7	Training	100% Data	Subset
E. coli	SAMN09753103	7	Training	100% Data	Subset
E. coli	SAMN38041500	7	Training	100% Data	Subset
E. coli	SAMN16865095	7	Training	100% Data	Subset
E. coli	SAMN39474727	7	Training	100% Data	Subset
E. coli	SAMN40702729	7	Training	100% Data	Subset
E. coli	SAMN14099336	7	Training	100% Data	Subset
E. coli	SAMN39965357	7	Training	100% Data	Subset
E. coli	SAMN39657115	7	Training	100% Data	Subset
E. coli	SAMEA110466906	7	Training	100% Data	Subset
E. coli	SAMEA2518162	7	Training	100% Data	Subset
E. coli	SAMN41629714	7	Training	100% Data	Subset
E. coli	SAMEA8729743	7	Training	100% Data	Subset
E. coli	SAMN29211060	7	Training	100% Data	Subset
E. coli	SAMN41917181	7	Training	100% Data	Subset
E. coli	SAMEA8796502	7	Training	100% Data	Subset
E. coli	SAMN30806554	7	Training	100% Data	Subset
E. coli	SAMEA5615319	7	Training	100% Data	Subset
E. coli	SAMN27861729	7	Training	100% Data	Subset
E. coli	SAMEA110466439	7	Training	100% Data	Subset
E. coli	SAMN37556789	7	Training	100% Data	Subset
E. coli	SAMN33601704	7	Training	100% Data	Subset
E. coli	SAMN35037923	7	Training	100% Data	Subset
E. coli	SAMN36653458	7	Training	100% Data	Subset
E. coli	SAMN41048482	7	Training	100% Data	Subset
E. coli	SAMN37560394	7	Training	100% Data	Subset
E. coli	SAMEA8900366	7	Training	100% Data	Subset
E. coli	SAMN11518880	7	Training	100% Data	Subset
E. coli	SAMN36341143	7	Training	100% Data	Subset
E. coli	SAMEA8900743	7	Training	100% Data	Subset
E. coli	SAMN10432293	7	Training	100% Data	Subset
E. coli	SAMN10139409	7	Training	100% Data	Subset
E. coli	SAMN10040619	7	Training	100% Data	Subset
E. coli	SAMEA110466433	7	Training	100% Data	Subset
E. coli	SAMN29251604	7	Training	100% Data	Subset
E. coli	SAMN08743323	7	Training	100% Data	Subset
E. coli	SAMEA1030119	7	Training	100% Data	Subset
E. coli	SAMEA8743269	7	Training	100% Data	Subset
E. coli	SAMN15814258	7	Training	100% Data	Subset
E. coli	SAMN29635991	7	Training	100% Data	Subset
E. coli	SAMN35820334	7	Training	100% Data	Subset
E. coli	SAMN31791847	7	Training	100% Data	Subset
E. coli	SAMN33244645	7	Training	100% Data	Subset
E. coli	SAMN20285748	7	Training	100% Data	Subset
E. coli	SAMN40377903	7	Training	100% Data	Subset
E. coli	SAMEA3710524	7	Training	100% Data	Subset
E. coli	SAMN35010550	7	Training	100% Data	Subset
E. coli	SAMN22137761	7	Training	100% Data	Subset
E. coli	SAMN38370117	7	Training	100% Data	Subset
E. coli	SAMEA8900367	7	Training	100% Data	Subset
E. coli	SAMN13057416	7	Training	100% Data	Subset
E. coli	SAMN16364016	7	Training	100% Data	Subset
E. coli	SAMN21013368	7	Training	100% Data	Subset
E. coli	SAMN09227657	7	Training	100% Data	Subset
E. coli	SAMEA104166714	7	Training	100% Data	Subset
E. coli	SAMN35809579	7	Training	100% Data	Subset
E. coli	SAMN37674622	7	Training	100% Data	Subset
E. coli	SAMEA8807250	7	Training	100% Data	Subset
E. coli	SAMN11178349	7	Training	100% Data	Subset
E. coli	SAMN09462886	7	Training	100% Data	Subset
E. coli	SAMN30935502	7	Training	100% Data	Subset
E. coli	SAMN09228629	7	Training	100% Data	Subset
E. coli	SAMN10100881	7	Training	100% Data	Subset
E. coli	SAMEA8903665	7	Training	100% Data	Subset
E. coli	SAMN29759484	7	Training	100% Data	Subset
E. coli	SAMN30004146	7	Training	100% Data	Subset
E. coli	SAMN41155828	7	Training	100% Data	Subset
E. coli	SAMN31368010	7	Training	100% Data	Subset
E. coli	SAMN16337361	7	Training	100% Data	Subset
E. coli	SAMN13280852	7	Training	100% Data	Subset
E. coli	SAMN06827092	7	Training	100% Data	Subset
E. coli	SAMN08217239	7	Training	100% Data	Subset
E. coli	SAMN13352868	7	Training	100% Data	Subset
E. coli	SAMN24281596	7	Training	100% Data	Subset
E. coli	SAMEA2517611	7	Training	100% Data	Subset
E. coli	SAMN29111603	7	Training	100% Data	Subset
E. coli	SAMN12702396	7	Training	100% Data	Subset
E. coli	SAMN41061002	7	Training	100% Data	Subset
E. coli	SAMN40476591	7	Training	100% Data	Subset
E. coli	SAMN17781772	7	Training	100% Data	Subset
E. coli	SAMN13897112	7	Training	100% Data	Subset
E. coli	SAMN31037116	7	Training	100% Data	Subset
E. coli	SAMEA104430595	7	Training	100% Data	Subset
E. coli	SAMN35568040	7	Training	100% Data	Subset
E. coli	SAMN10938654	7	Training	100% Data	Subset
E. coli	SAMN19490663	7	Training	100% Data	Subset
E. coli	SAMN36772390	7	Training	100% Data	Subset
E. coli	SAMN34571575	7	Training	100% Data	Subset
E. coli	SAMN09380434	7	Training	100% Data	Subset
E. coli	SAMN17487624	7	Training	100% Data	Subset
E. coli	SAMN10926106	7	Training	100% Data	Subset
E. coli	SAMN37032784	7	Training	100% Data	Subset
E. coli	SAMN26797678	7	Training	100% Data	Subset
E. coli	SAMEA8900518	7	Training	100% Data	Subset
E. coli	SAMN39224615	7	Training	100% Data	Subset
E. coli	SAMN34166963	7	Training	100% Data	Subset
E. coli	SAMN20550799	7	Training	100% Data	Subset
E. coli	SAMN09462910	7	Training	100% Data	Subset
E. coli	SAMN12151020	7	Training	100% Data	Subset
E. coli	SAMEA2517707	7	Training	100% Data	Subset
E. coli	SAMEA2517524	7	Training	100% Data	Subset
E. coli	SAMN41643138	7	Training	100% Data	Subset
E. coli	SAMEA8798304	7	Training	100% Data	Subset
E. coli	SAMN31573489	7	Training	100% Data	Subset
E. coli	SAMEA3710567	7	Training	100% Data	Subset
E. coli	SAMEA2494506	7	Training	100% Data	Subset
E. coli	SAMEA8796460	7	Training	100% Data	Subset
E. coli	SAMEA8796491	7	Training	100% Data	Subset
E. coli	SAMN33611482	7	Training	100% Data	Subset
E. coli	SAMN40707415	7	Training	100% Data	Subset
E. coli	SAMN21210678	7	Training	100% Data	Subset
E. coli	SAMN12023287	7	Training	100% Data	Subset
E. coli	SAMN37185638	7	Training	100% Data	Subset
E. coli	SAMEA110008584	7	Training	100% Data	Subset
E. coli	SAMN11179108	7	Training	100% Data	Subset
E. coli	SAMN40728790	7	Training	100% Data	Subset
E. coli	SAMEA104430565	7	Training	100% Data	Subset
E. coli	SAMN35048473	7	Training	100% Data	Subset
E. coli	SAMEA2519140	7	Training	100% Data	Subset
E. coli	SAMN07428830	7	Training	100% Data	Subset
E. coli	SAMN18849616	7	Training	100% Data	Subset
E. coli	SAMEA110008708	7	Training	100% Data	Subset
E. coli	SAMN12751018	7	Training	100% Data	Subset
E. coli	SAMN27992953	7	Training	100% Data	Subset
E. coli	SAMN31805379	7	Training	100% Data	Subset
E. coli	SAMN40379881	7	Training	100% Data	Subset
E. coli	SAMN10926138	7	Training	100% Data	Subset
E. coli	SAMEA8796415	7	Training	100% Data	Subset
E. coli	SAMEA2519028	7	Training	100% Data	Subset
E. coli	SAMN14891515	7	Training	100% Data	Subset
E. coli	SAMN10664431	7	Training	100% Data	Subset
E. coli	SAMN17129035	7	Training	100% Data	Subset
E. coli	SAMN24806992	7	Training	100% Data	Subset
E. coli	SAMN11582160	7	Training	100% Data	Subset
E. coli	SAMN40654320	7	Training	100% Data	Subset
E. coli	SAMEA8900712	7	Training	100% Data	Subset
E. coli	SAMN32943178	7	Training	100% Data	Subset
E. coli	SAMN13871789	7	Training	100% Data	Subset
E. coli	SAMN30810555	7	Training	100% Data	Subset
E. coli	SAMN09289854	7	Training	100% Data	Subset
E. coli	SAMN37096542	7	Training	100% Data	Subset
E. coli	SAMEA110466887	7	Training	100% Data	Subset
E. coli	SAMEA104327955	7	Training	100% Data	Subset
E. coli	SAMD00012607	7	Training	100% Data	Subset
E. coli	SAMN29209150	7	Training	100% Data	Subset
E. coli	SAMN29807278	7	Training	100% Data	Subset
E. coli	SAMN11056686	7	Training	100% Data	Subset
E. coli	SAMN41643374	7	Training	100% Data	Subset
E. coli	SAMN04577860	7	Training	100% Data	Subset
E. coli	SAMEA8796607	7	Training	100% Data	Subset
E. coli	SAMN28667562	7	Training	100% Data	Subset
E. coli	SAMEA110008609	7	Training	100% Data	Subset
E. coli	SAMN10823693	7	Training	100% Data	Subset
E. coli	SAMN30486798	7	Training	100% Data	Subset
E. coli	SAMEA8729829	7	Training	100% Data	Subset
E. coli	SAMN18762837	7	Training	100% Data	Subset
E. coli	SAMN10938736	7	Training	100% Data	Subset
E. coli	SAMN06827088	7	Training	100% Data	Subset
E. coli	SAMEA1569860	7	Training	100% Data	Subset
E. coli	SAMEA8900356	7	Training	100% Data	Subset
E. coli	SAMN31370148	7	Training	100% Data	Subset
E. coli	SAMN10619240	7	Training	100% Data	Subset
E. coli	SAMN40751036	7	Training	100% Data	Subset
E. coli	SAMN36298499	7	Training	100% Data	Subset
E. coli	SAMEA8729693	7	Training	100% Data	Subset
E. coli	SAMN40702724	7	Training	100% Data	Subset
E. coli	SAMN37442709	7	Training	100% Data	Subset
E. coli	SAMN28450043	7	Training	100% Data	Subset
E. coli	SAMN09268841	7	Training	100% Data	Subset
E. coli	SAMN13830181	7	Training	100% Data	Subset
E. coli	SAMEA104039824	7	Training	100% Data	Subset
E. coli	SAMEA8740997	7	Training	100% Data	Subset
E. coli	SAMN09395533	7	Training	100% Data	Subset
E. coli	SAMN33780640	7	Training	100% Data	Subset
E. coli	SAMN31185838	7	Training	100% Data	Subset
E. coli	SAMN13892622	7	Training	100% Data	Subset
E. coli	SAMN39832782	7	Training	100% Data	Subset
E. coli	SAMN29982378	7	Training	100% Data	Subset
E. coli	SAMEA3891768	7	Training	100% Data	Subset
E. coli	SAMN09214759	7	Training	100% Data	Subset
E. coli	SAMN08646843	7	Training	100% Data	Subset
E. coli	SAMEA8700091	7	Training	100% Data	Subset
E. coli	SAMN24039367	7	Training	100% Data	Subset
E. coli	SAMN29251601	7	Training	100% Data	Subset
E. coli	SAMN12584948	7	Training	100% Data	Subset
E. coli	SAMEA3710415	7	Training	100% Data	Subset
E. coli	SAMN35361155	7	Training	100% Data	Subset
E. coli	SAMN41818433	7	Training	100% Data	Subset
E. coli	SAMN17217401	7	Training	100% Data	Subset
E. coli	SAMN09753108	7	Training	100% Data	Subset
E. coli	SAMN04625582	7	Training	100% Data	Subset
E. coli	SAMN05965547	7	Training	100% Data	Subset
E. coli	SAMEA1030417	7	Training	100% Data	Subset
E. coli	SAMN19976060	7	Training	100% Data	Subset
E. coli	SAMN10848025	7	Training	100% Data	Subset
E. coli	SAMN41917066	7	Training	100% Data	Subset
E. coli	SAMN41426927	7	Training	100% Data	Subset
E. coli	SAMN40996243	7	Training	100% Data	Subset
E. coli	SAMN05980454	7	Training	100% Data	Subset
E. coli	SAMN41449141	7	Training	100% Data	Subset
E. coli	SAMN36330966	7	Training	100% Data	Subset
E. coli	SAMN35048471	7	Training	100% Data	Subset
E. coli	SAMN41328389	7	Training	100% Data	Subset
E. coli	SAMN25558252	7	Training	100% Data	Subset
E. coli	SAMN41637028	7	Training	100% Data	Subset
E. coli	SAMN05964470	7	Training	100% Data	Subset
E. coli	SAMN29334779	7	Training	100% Data	Subset
E. coli	SAMN39485434	7	Training	100% Data	Subset
E. coli	SAMEA8740966	7	Training	100% Data	Subset
E. coli	SAMN41574709	7	Training	100% Data	Subset
E. coli	SAMEA8741041	7	Training	100% Data	Subset
E. coli	SAMN29759525	7	Training	100% Data	Subset
E. coli	SAMN41510423	7	Training	100% Data	Subset
E. coli	SAMN12995580	7	Training	100% Data	Subset
E. coli	SAMN12090396	7	Training	100% Data	Subset
E. coli	SAMEA2517474	7	Training	100% Data	Subset
E. coli	SAMN34132916	7	Training	100% Data	Subset
E. coli	SAMN28156133	7	Training	100% Data	Subset
E. coli	SAMN30077599	7	Training	100% Data	Subset
E. coli	SAMN10407541	7	Training	100% Data	Subset
E. coli	SAMEA110466677	7	Training	100% Data	Subset
E. coli	SAMN05966690	7	Training	100% Data	Subset
E. coli	SAMN16382957	7	Training	100% Data	Subset
E. coli	SAMN31671068	7	Training	100% Data	Subset
E. coli	SAMN41900015	7	Training	100% Data	Subset
E. coli	SAMN21856998	7	Training	100% Data	Subset
E. coli	SAMN40377902	7	Training	100% Data	Subset
E. coli	SAMN23341735	7	Training	100% Data	Subset
E. coli	SAMN36697151	7	Training	100% Data	Subset
E. coli	SAMN11457331	7	Training	100% Data	Subset
E. coli	SAMEA2494664	7	Training	100% Data	Subset
E. coli	SAMN14417760	7	Training	100% Data	Subset
E. coli	SAMN38041061	7	Training	100% Data	Subset
E. coli	SAMN11787075	7	Training	100% Data	Subset
E. coli	SAMN19920808	7	Training	100% Data	Subset
E. coli	SAMEA2518129	7	Training	100% Data	Subset
E. coli	SAMN28898660	7	Training	100% Data	Subset
E. coli	SAMN24102703	7	Training	100% Data	Subset
E. coli	SAMEA8725166	7	Training	100% Data	Subset
E. coli	SAMEA110466740	7	Training	100% Data	Subset
E. coli	SAMN31929530	7	Training	100% Data	Subset
E. coli	SAMN32492365	7	Training	100% Data	Subset
E. coli	SAMN14086386	7	Training	100% Data	Subset
E. coli	SAMN29584543	7	Training	100% Data	Subset
E. coli	SAMN14371215	7	Training	100% Data	Subset
E. coli	SAMN18028267	7	Training	100% Data	Subset
E. coli	SAMN19658350	7	Training	100% Data	Subset
E. coli	SAMEA104358542	7	Training	100% Data	Subset
E. coli	SAMEA8725234	7	Training	100% Data	Subset
E. coli	SAMN30559950	7	Training	100% Data	Subset
E. coli	SAMN35990026	7	Training	100% Data	Subset
E. coli	SAMN37674630	7	Training	100% Data	Subset
E. coli	SAMEA1029858	7	Training	100% Data	Subset
E. coli	SAMN05851563	7	Training	100% Data	Subset
E. coli	SAMEA2494555	7	Training	100% Data	Subset
E. coli	SAMN09691916	7	Training	100% Data	Subset
E. coli	SAMEA2519345	7	Training	100% Data	Subset
E. coli	SAMEA2517912	7	Training	100% Data	Subset
E. coli	SAMN34166964	7	Training	100% Data	Subset
E. coli	SAMN03358419	7	Training	100% Data	Subset
E. coli	SAMN07775398	7	Training	100% Data	Subset
E. coli	SAMN27959629	7	Training	100% Data	Subset
E. coli	SAMN07434383	7	Training	100% Data	Subset
E. coli	SAMN38928061	7	Training	100% Data	Subset
E. coli	SAMEA8725193	7	Training	100% Data	Subset
E. coli	SAMN42152335	7	Training	100% Data	Subset
E. coli	SAMEA8796500	7	Training	100% Data	Subset
E. coli	SAMEA8900575	7	Training	100% Data	Subset
E. coli	SAMN10040580	7	Training	100% Data	Subset
E. coli	SAMN17694525	7	Training	100% Data	Subset
E. coli	SAMEA1029856	7	Training	100% Data	Subset
E. coli	SAMEA2517634	7	Training	100% Data	Subset
E. coli	SAMN09092941	7	Training	100% Data	Subset
E. coli	SAMN11309697	7	Training	100% Data	Subset
E. coli	SAMN06458138	7	Training	100% Data	Subset
E. coli	SAMN06678427	7	Training	100% Data	Subset
E. coli	SAMN35794411	7	Training	100% Data	Subset
E. coli	SAMEA2494517	7	Training	100% Data	Subset
E. coli	SAMN14086353	7	Training	100% Data	Subset
E. coli	SAMN37481451	7	Training	100% Data	Subset
E. coli	SAMN42501697	7	Training	100% Data	Subset
E. coli	SAMN10139411	7	Training	100% Data	Subset
E. coli	SAMN10620530	7	Training	100% Data	Subset
E. coli	SAMN23611114	7	Training	100% Data	Subset
E. coli	SAMN29476219	7	Training	100% Data	Subset
E. coli	SAMEA8903751	7	Training	100% Data	Subset
E. coli	SAMEA4532581	7	Training	100% Data	Subset
E. coli	SAMN14655767	7	Training	100% Data	Subset
E. coli	SAMN41917064	7	Training	100% Data	Subset
E. coli	SAMN25064606	7	Training	100% Data	Subset
E. coli	SAMN09257546	7	Training	100% Data	Subset
E. coli	SAMN29541333	7	Training	100% Data	Subset
E. coli	SAMN14086355	7	Training	100% Data	Subset
E. coli	SAMN37185737	7	Training	100% Data	Subset
E. coli	SAMN15406129	7	Training	100% Data	Subset
E. coli	SAMN13714854	7	Training	100% Data	Subset
E. coli	SAMN42498094	7	Training	100% Data	Subset
E. coli	SAMN20846935	7	Training	100% Data	Subset
E. coli	SAMN33569960	7	Training	100% Data	Subset
E. coli	SAMN31645581	7	Training	100% Data	Subset
E. coli	SAMN12123113	7	Training	100% Data	Subset
E. coli	SAMEA2517941	7	Training	100% Data	Subset
E. coli	SAMEA5615475	7	Training	100% Data	Subset
E. coli	SAMN39502049	7	Training	100% Data	Subset
E. coli	SAMEA9333958	7	Training	100% Data	Subset
E. coli	SAMN20062901	7	Training	100% Data	Subset
E. coli	SAMN18623070	7	Training	100% Data	Subset
E. coli	SAMN40261843	7	Training	100% Data	Subset
E. coli	SAMN10907343	7	Training	100% Data	Subset
E. coli	SAMN37930623	7	Training	100% Data	Subset
E. coli	SAMEA8900542	7	Training	100% Data	Subset
E. coli	SAMN41452571	7	Training	100% Data	Subset
E. coli	SAMEA4532593	7	Training	100% Data	Subset
E. coli	SAMEA8700216	7	Training	100% Data	Subset
E. coli	SAMN16408915	7	Training	100% Data	Subset
E. coli	SAMN42533432	7	Training	100% Data	Subset
E. coli	SAMN41163370	7	Training	100% Data	Subset
E. coli	SAMN38020971	7	Training	100% Data	Subset
E. coli	SAMEA110466914	7	Training	100% Data	Subset
E. coli	SAMN10100876	7	Training	100% Data	Subset
E. coli	SAMN14856076	7	Training	100% Data	Subset
E. coli	SAMEA2518164	7	Training	100% Data	Subset
E. coli	SAMEA8796538	7	Training	100% Data	Subset
E. coli	SAMN27182111	7	Training	100% Data	Subset
E. coli	SAMN34080870	7	Training	100% Data	Subset
E. coli	SAMN05356611	7	Training	100% Data	Subset
E. coli	SAMN07968639	7	Training	100% Data	Subset
E. coli	SAMEA8729774	7	Training	100% Data	Subset
E. coli	SAMEA3710463	7	Training	100% Data	Subset
E. coli	SAMN41477074	7	Training	100% Data	Subset
E. coli	SAMEA3710537	7	Training	100% Data	Subset
E. coli	SAMN37809591	7	Training	100% Data	Subset
E. coli	SAMEA2518178	7	Training	100% Data	Subset
E. coli	SAMN31351178	7	Training	100% Data	Subset
E. coli	SAMN24337785	7	Training	100% Data	Subset
E. coli	SAMEA2494395	7	Training	100% Data	Subset
E. coli	SAMEA1029923	7	Training	100% Data	Subset
E. coli	SAMN26135429	7	Training	100% Data	Subset
E. coli	SAMN42597461	7	Training	100% Data	Subset
E. coli	SAMN09276295	7	Training	100% Data	Subset
E. coli	SAMN09268804	7	Training	100% Data	Subset
E. coli	SAMN22894243	7	Training	100% Data	Subset
E. coli	SAMN20478696	7	Training	100% Data	Subset
E. coli	SAMN10100964	7	Training	100% Data	Subset
E. coli	SAMN37445850	7	Training	100% Data	Subset
E. coli	SAMN40209522	7	Training	100% Data	Subset
E. coli	SAMEA1029954	7	Training	100% Data	Subset
E. coli	SAMN30557747	7	Training	100% Data	Subset
E. coli	SAMN37805375	7	Training	100% Data	Subset
E. coli	SAMEA3710541	7	Training	100% Data	Subset
E. coli	SAMEA2519078	7	Training	100% Data	Subset
E. coli	SAMN27957740	7	Training	100% Data	Subset
E. coli	SAMN12561913	7	Training	100% Data	Subset
E. coli	SAMN30266671	7	Training	100% Data	Subset
E. coli	SAMN13287918	7	Training	100% Data	Subset
E. coli	SAMN12717897	7	Training	100% Data	Subset
E. coli	SAMN09344505	7	Training	100% Data	Subset
E. coli	SAMN24104966	7	Training	100% Data	Subset
E. coli	SAMN14441001	7	Training	100% Data	Subset
E. coli	SAMN34133037	7	Training	100% Data	Subset
E. coli	SAMEA113932697	7	Training	100% Data	Subset
E. coli	SAMN29198509	7	Training	100% Data	Subset
E. coli	SAMEA8740967	7	Training	100% Data	Subset
E. coli	SAMN40472743	7	Training	100% Data	Subset
E. coli	SAMN41119765	7	Training	100% Data	Subset
E. coli	SAMN09298333	7	Training	100% Data	Subset
E. coli	SAMN09380340	7	Training	100% Data	Subset
E. coli	SAMN24903181	7	Training	100% Data	Subset
E. coli	SAMN27861732	7	Training	100% Data	Subset
E. coli	SAMN09276525	7	Training	100% Data	Subset
E. coli	SAMN10922017	7	Training	100% Data	Subset
E. coli	SAMN41917054	7	Training	100% Data	Subset
E. coli	SAMN39542517	7	Training	100% Data	Subset
E. coli	SAMEA5615258	7	Training	100% Data	Subset
E. coli	SAMN32025472	7	Training	100% Data	Subset
E. coli	SAMN39832779	7	Training	100% Data	Subset
E. coli	SAMN14307946	7	Training	100% Data	Subset
E. coli	SAMN32301243	7	Training	100% Data	Subset
E. coli	SAMN36660386	7	Training	100% Data	Subset
E. coli	SAMEA8800105	7	Training	100% Data	Subset
E. coli	SAMN40584278	7	Training	100% Data	Subset
E. coli	SAMN05966303	7	Training	100% Data	Subset
E. coli	SAMN31186961	7	Training	100% Data	Subset
E. coli	SAMN20521784	7	Training	100% Data	Subset
E. coli	SAMN11457302	7	Training	100% Data	Subset
E. coli	SAMN13714977	7	Training	100% Data	Subset
E. coli	SAMN37557979	7	Training	100% Data	Subset
E. coli	SAMEA2517481	7	Training	100% Data	Subset
E. coli	SAMN10103167	7	Training	100% Data	Subset
E. coli	SAMN11173113	7	Training	100% Data	Subset
E. coli	SAMN12221306	7	Training	100% Data	Subset
E. coli	SAMN22787092	7	Training	100% Data	Subset
E. coli	SAMEA110008687	7	Training	100% Data	Subset
E. coli	SAMN24337793	7	Training	100% Data	Subset
E. coli	SAMN36407465	7	Training	100% Data	Subset
E. coli	SAMEA8900278	7	Training	100% Data	Subset
E. coli	SAMN41711216	7	Training	100% Data	Subset
E. coli	SAMN05980991	7	Training	100% Data	Subset
E. coli	SAMN41388170	7	Training	100% Data	Subset
E. coli	SAMN38042396	7	Training	100% Data	Subset
E. coli	SAMN25001385	7	Training	100% Data	Subset
E. coli	SAMN29405877	7	Training	100% Data	Subset
E. coli	SAMEA3710575	7	Training	100% Data	Subset
E. coli	SAMN14086385	7	Training	100% Data	Subset
E. coli	SAMN12079197	7	Training	100% Data	Subset
E. coli	SAMN12883852	7	Training	100% Data	Subset
E. coli	SAMEA8741026	7	Training	100% Data	Subset
E. coli	SAMN27020186	7	Training	100% Data	Subset
E. coli	SAMEA8796580	7	Training	100% Data	Subset
E. coli	SAMN21392220	7	Training	100% Data	Subset
E. coli	SAMN38452171	7	Training	100% Data	Subset
E. coli	SAMN31976378	7	Training	100% Data	Subset
E. coli	SAMN09990714	7	Training	100% Data	Subset
E. coli	SAMEA1030014	7	Training	100% Data	Subset
E. coli	SAMN41402896	7	Training	100% Data	Subset
E. coli	SAMN41465013	7	Training	100% Data	Subset
E. coli	SAMN24337830	7	Training	100% Data	Subset
E. coli	SAMN38636082	7	Training	100% Data	Subset
E. coli	SAMN18740963	7	Training	100% Data	Subset
E. coli	SAMN29370467	7	Training	100% Data	Subset
E. coli	SAMN08941689	7	Training	100% Data	Subset
E. coli	SAMN05965838	7	Training	100% Data	Subset
E. coli	SAMN39244543	7	Training	100% Data	Subset
E. coli	SAMN05965800	7	Training	100% Data	Subset
E. coli	SAMN20173189	7	Training	100% Data	Subset
E. coli	SAMN36773574	7	Training	100% Data	Subset
E. coli	SAMN18492543	7	Training	100% Data	Subset
E. coli	SAMN41388195	7	Training	100% Data	Subset
E. coli	SAMEA8725158	7	Training	100% Data	Subset
E. coli	SAMN14247708	7	Training	100% Data	Subset
E. coli	SAMN35557793	7	Training	100% Data	Subset
E. coli	SAMEA5615374	7	Training	100% Data	Subset
E. coli	SAMN29759534	7	Training	100% Data	Subset
E. coli	SAMEA1569885	7	Training	100% Data	Subset
E. coli	SAMN14230581	7	Training	100% Data	Subset
E. coli	SAMN11030949	7	Training	100% Data	Subset
E. coli	SAMN34143383	7	Training	100% Data	Subset
E. coli	SAMN40727997	7	Training	100% Data	Subset
E. coli	SAMN15663312	7	Training	100% Data	Subset
E. coli	SAMN40478091	7	Training	100% Data	Subset
E. coli	SAMN10624738	7	Training	100% Data	Subset
E. coli	SAMN30398204	7	Training	100% Data	Subset
E. coli	SAMN41465216	7	Training	100% Data	Subset
E. coli	SAMEA3710549	7	Training	100% Data	Subset
E. coli	SAMN23571010	7	Training	100% Data	Subset
E. coli	SAMN05966578	7	Training	100% Data	Subset
E. coli	SAMN35361160	7	Training	100% Data	Subset
E. coli	SAMN38842920	7	Training	100% Data	Subset
E. coli	SAMN12034950	7	Training	100% Data	Subset
E. coli	SAMEA3710441	7	Training	100% Data	Subset
E. coli	SAMN17774412	7	Training	100% Data	Subset
E. coli	SAMN33940326	7	Training	100% Data	Subset
E. coli	SAMN14246986	7	Training	100% Data	Subset
E. coli	SAMN40992993	7	Training	100% Data	Subset
E. coli	SAMN17616851	7	Training	100% Data	Subset
E. coli	SAMN37472918	7	Training	100% Data	Subset
E. coli	SAMN40497803	7	Training	100% Data	Subset
E. coli	SAMN32011696	7	Training	100% Data	Subset
E. coli	SAMEA8900791	7	Training	100% Data	Subset
E. coli	SAMN39622443	7	Training	100% Data	Subset
E. coli	SAMN12151023	7	Training	100% Data	Subset
E. coli	SAMN41119643	7	Training	100% Data	Subset
E. coli	SAMN10959237	7	Training	100% Data	Subset
E. coli	SAMN16533714	7	Training	100% Data	Subset
E. coli	SAMN10100839	7	Training	100% Data	Subset
E. coli	SAMN42188507	7	Training	100% Data	Subset
E. coli	SAMN37765939	7	Training	100% Data	Subset
E. coli	SAMEA8743351	7	Training	100% Data	Subset
E. coli	SAMN09380412	7	Training	100% Data	Subset
E. coli	SAMN40972416	7	Training	100% Data	Subset
E. coli	SAMN32176388	7	Training	100% Data	Subset
E. coli	SAMN41900092	7	Training	100% Data	Subset
E. coli	SAMN42205416	7	Training	100% Data	Subset
E. coli	SAMN37445902	7	Training	100% Data	Subset
E. coli	SAMN15763522	7	Training	100% Data	Subset
E. coli	SAMEA1569970	7	Training	100% Data	Subset
E. coli	SAMEA3710509	7	Training	100% Data	Subset
E. coli	SAMN16436024	7	Training	100% Data	Subset
E. coli	SAMN37567753	7	Training	100% Data	Subset
E. coli	SAMN17168756	7	Training	100% Data	Subset
E. coli	SAMN35007942	7	Training	100% Data	Subset
E. coli	SAMN12334019	7	Training	100% Data	Subset
E. coli	SAMEA2517592	7	Training	100% Data	Subset
E. coli	SAMN12355008	7	Training	100% Data	Subset
E. coli	SAMEA8563074	7	Training	100% Data	Subset
E. coli	SAMN42498817	7	Training	100% Data	Subset
E. coli	SAMN41805240	7	Training	100% Data	Subset
E. coli	SAMEA8729812	7	Training	100% Data	Subset
E. coli	SAMN34353234	7	Training	100% Data	Subset
E. coli	SAMN35129934	7	Training	100% Data	Subset
E. coli	SAMEA48237418	7	Training	100% Data	Subset
E. coli	SAMEA8900711	7	Training	100% Data	Subset
E. coli	SAMEA1029883	7	Training	100% Data	Subset
E. coli	SAMN34368027	7	Training	100% Data	Subset
E. coli	SAMN34250473	7	Training	100% Data	Subset
E. coli	SAMN37097072	7	Training	100% Data	Subset
E. coli	SAMEA8796644	7	Training	100% Data	Subset
E. coli	SAMN24337814	7	Training	100% Data	Subset
E. coli	SAMEA8741020	7	Training	100% Data	Subset
E. coli	SAMN42115836	7	Training	100% Data	Subset
E. coli	SAMN37546305	7	Training	100% Data	Subset
E. coli	SAMEA2517988	7	Training	100% Data	Subset
E. coli	SAMN17736444	7	Training	100% Data	Subset
E. coli	SAMEA110466894	7	Training	100% Data	Subset
E. coli	SAMN37316159	7	Training	100% Data	Subset
E. coli	SAMN40505207	7	Training	100% Data	Subset
E. coli	SAMN40255748	7	Training	100% Data	Subset
E. coli	SAMN36452834	7	Training	100% Data	Subset
E. coli	SAMN14161399	7	Training	100% Data	Subset
E. coli	SAMN15716930	7	Training	100% Data	Subset
E. coli	SAMN30065721	7	Training	100% Data	Subset
E. coli	SAMEA1689013	7	Training	100% Data	Subset
E. coli	SAMN40531488	7	Training	100% Data	Subset
E. coli	SAMN09388412	7	Training	100% Data	Subset
E. coli	SAMN40268914	7	Training	100% Data	Subset
E. coli	SAMEA8900539	7	Training	100% Data	Subset
E. coli	SAMEA1030093	7	Training	100% Data	Subset
E. coli	SAMEA110008725	7	Training	100% Data	Subset
E. coli	SAMN27009779	7	Training	100% Data	Subset
E. coli	SAMN13610059	7	Training	100% Data	Subset
E. coli	SAMN37231270	7	Training	100% Data	Subset
E. coli	SAMN09880132	7	Training	100% Data	Subset
E. coli	SAMN31559561	7	Training	100% Data	Subset
E. coli	SAMEA8743355	7	Training	100% Data	Subset
E. coli	SAMN09780052	7	Training	100% Data	Subset
E. coli	SAMN31559241	7	Training	100% Data	Subset
E. coli	SAMN15893502	7	Training	100% Data	Subset
E. coli	SAMN26631376	7	Training	100% Data	Subset
E. coli	SAMN33569993	7	Training	100% Data	Subset
E. coli	SAMN31164474	7	Training	100% Data	Subset
E. coli	SAMN23522508	7	Training	100% Data	Subset
E. coli	SAMN17901040	7	Training	100% Data	Subset
E. coli	SAMN13701603	7	Training	100% Data	Subset
E. coli	SAMN32191138	7	Training	100% Data	Subset
E. coli	SAMEA1029884	7	Training	100% Data	Subset
E. coli	SAMEA8729810	7	Training	100% Data	Subset
E. coli	SAMN05966772	7	Training	100% Data	Subset
E. coli	SAMN41190985	7	Training	100% Data	Subset
E. coli	SAMN07571889	7	Training	100% Data	Subset
E. coli	SAMN16480288	7	Training	100% Data	Subset
E. coli	SAMEA1030446	7	Training	100% Data	Subset
E. coli	SAMN28922651	7	Training	100% Data	Subset
E. coli	SAMN10231934	7	Training	100% Data	Subset
E. coli	SAMN17128988	7	Training	100% Data	Subset
E. coli	SAMEA8798303	7	Training	100% Data	Subset
E. coli	SAMN24337861	7	Training	100% Data	Subset
E. coli	SAMN42281123	7	Training	100% Data	Subset
E. coli	SAMN40497884	7	Training	100% Data	Subset
E. coli	SAMN38250094	7	Training	100% Data	Subset
E. coli	SAMN31536036	7	Training	100% Data	Subset
E. coli	SAMN24011169	7	Training	100% Data	Subset
E. coli	SAMN05966241	7	Training	100% Data	Subset
E. coli	SAMN14085481	7	Training	100% Data	Subset
E. coli	SAMN38699526	7	Training	100% Data	Subset
E. coli	SAMN26676393	7	Training	100% Data	Subset
E. coli	SAMN14086388	7	Training	100% Data	Subset
E. coli	SAMN42738676	7	Training	100% Data	Subset
E. coli	SAMN09298309	7	Training	100% Data	Subset
E. coli	SAMEA8900034	7	Training	100% Data	Subset
E. coli	SAMN11056404	7	Training	100% Data	Subset
E. coli	SAMN41636899	7	Training	100% Data	Subset
E. coli	SAMN20859658	7	Training	100% Data	Subset
E. coli	SAMN37806019	7	Training	100% Data	Subset
E. coli	SAMN37846168	7	Training	100% Data	Subset
E. coli	SAMN42100136	7	Training	100% Data	Subset
E. coli	SAMN34365390	7	Training	100% Data	Subset
E. coli	SAMN11056685	7	Training	100% Data	Subset
E. coli	SAMN39832293	7	Training	100% Data	Subset
E. coli	SAMN39179623	7	Training	100% Data	Subset
E. coli	SAMEA110008671	7	Training	100% Data	Subset
E. coli	SAMN27009836	7	Training	100% Data	Subset
E. coli	SAMEA2518045	7	Training	100% Data	Subset
E. coli	SAMEA2494382	7	Training	100% Data	Subset
E. coli	SAMN41012581	7	Training	100% Data	Subset
E. coli	SAMN16259274	7	Training	100% Data	Subset
E. coli	SAMEA2494317	7	Training	100% Data	Subset
E. coli	SAMEA3710403	7	Training	100% Data	Subset
E. coli	SAMN17129033	7	Training	100% Data	Subset
E. coli	SAMN09740687	7	Training	100% Data	Subset
E. coli	SAMN10238106	7	Training	100% Data	Subset
E. coli	SAMN34164570	7	Training	100% Data	Subset
E. coli	SAMN16452410	7	Training	100% Data	Subset
E. coli	SAMN39891942	7	Training	100% Data	Subset
E. coli	SAMN36452833	7	Training	100% Data	Subset
E. coli	SAMN06029383	7	Training	100% Data	Subset
E. coli	SAMN07808842	7	Training	100% Data	Subset
E. coli	SAMN18479163	7	Training	100% Data	Subset
E. coli	SAMN19243768	7	Training	100% Data	Subset
E. coli	SAMN38511728	7	Training	100% Data	Subset
E. coli	SAMN19076313	7	Training	100% Data	Subset
E. coli	SAMN17487634	7	Training	100% Data	Subset
E. coli	SAMN22660470	7	Training	100% Data	Subset
E. coli	SAMN20673846	7	Training	100% Data	Subset
E. coli	SAMEA3710503	7	Training	100% Data	Subset
E. coli	SAMEA2059659	7	Training	100% Data	Subset
E. coli	SAMEA1030389	7	Training	100% Data	Subset
E. coli	SAMEA8900010	7	Training	100% Data	Subset
E. coli	SAMN36816247	7	Training	100% Data	Subset
E. coli	SAMN13287915	7	Training	100% Data	Subset
E. coli	SAMN37442276	7	Training	100% Data	Subset
E. coli	SAMEA8740994	7	Training	100% Data	Subset
E. coli	SAMN41900008	7	Training	100% Data	Subset
E. coli	SAMN27009789	7	Training	100% Data	Subset
E. coli	SAMN21855309	7	Training	100% Data	Subset
E. coli	SAMN10774431	7	Training	100% Data	Subset
E. coli	SAMN13607579	7	Training	100% Data	Subset
E. coli	SAMN15469605	7	Training	100% Data	Subset
E. coli	SAMN19976112	7	Training	100% Data	Subset
E. coli	SAMN35216147	7	Training	100% Data	Subset
E. coli	SAMN41917228	7	Training	100% Data	Subset
E. coli	SAMEA110008665	7	Training	100% Data	Subset
E. coli	SAMEA110466482	7	Training	100% Data	Subset
E. coli	SAMN40084048	7	Training	100% Data	Subset
E. coli	SAMN09244166	7	Training	100% Data	Subset
E. coli	SAMEA8798378	7	Training	100% Data	Subset
E. coli	SAMN38228757	7	Training	100% Data	Subset
E. coli	SAMN41590863	7	Training	100% Data	Subset
E. coli	SAMN29420794	7	Training	100% Data	Subset
E. coli	SAMEA110008701	7	Training	100% Data	Subset
E. coli	SAMN14066388	7	Training	100% Data	Subset
E. coli	SAMN41444135	7	Training	100% Data	Subset
E. coli	SAMN25867806	7	Training	100% Data	Subset
E. coli	SAMN20603703	7	Training	100% Data	Subset
E. coli	SAMN29982971	7	Training	100% Data	Subset
E. coli	SAMEA1030452	7	Training	100% Data	Subset
E. coli	SAMN18915224	7	Training	100% Data	Subset
E. coli	SAMN40649531	7	Training	100% Data	Subset
E. coli	SAMN35750242	7	Training	100% Data	Subset
E. coli	SAMN38041065	7	Training	100% Data	Subset
E. coli	SAMN41806384	7	Training	100% Data	Subset
E. coli	SAMN28551618	7	Training	100% Data	Subset
E. coli	SAMN38040156	7	Training	100% Data	Subset
E. coli	SAMN16112158	7	Training	100% Data	Subset
E. coli	SAMN09281182	7	Training	100% Data	Subset
E. coli	SAMN14647843	7	Training	100% Data	Subset
E. coli	SAMN17736523	7	Training	100% Data	Subset
E. coli	SAMEA8900290	7	Training	100% Data	Subset
E. coli	SAMEA110466501	7	Training	100% Data	Subset
E. coli	SAMEA8800091	7	Training	100% Data	Subset
E. coli	SAMN14086356	7	Training	100% Data	Subset
E. coli	SAMN41917169	7	Training	100% Data	Subset
E. coli	SAMN05965423	7	Training	100% Data	Subset
E. coli	SAMN37530705	7	Training	100% Data	Subset
E. coli	SAMN12574616	7	Training	100% Data	Subset
E. coli	SAMN13112812	7	Training	100% Data	Subset
E. coli	SAMN10752124	7	Training	100% Data	Subset
E. coli	SAMN41660221	7	Training	100% Data	Subset
E. coli	SAMEA8798296	7	Training	100% Data	Subset
E. coli	SAMEA110466693	7	Training	100% Data	Subset
E. coli	SAMEA8900013	7	Training	100% Data	Subset
E. coli	SAMEA5614098	7	Training	100% Data	Subset
E. coli	SAMN07358248	7	Training	100% Data	Subset
E. coli	SAMN10068512	7	Training	100% Data	Subset
E. coli	SAMEA8730641	7	Training	100% Data	Subset
E. coli	SAMN24337799	7	Training	100% Data	Subset
E. coli	SAMEA3710453	7	Training	100% Data	Subset
E. coli	SAMEA8903744	7	Training	100% Data	Subset
E. coli	SAMN41438113	7	Training	100% Data	Subset
E. coli	SAMN37514828	7	Training	100% Data	Subset
E. coli	SAMN41637049	7	Training	100% Data	Subset
E. coli	SAMN13795864	7	Training	100% Data	Subset
E. coli	SAMN29982379	7	Training	100% Data	Subset
E. coli	SAMEA2517601	7	Training	100% Data	Subset
E. coli	SAMN05750706	7	Training	100% Data	Subset
E. coli	SAMEA3710522	7	Training	100% Data	Subset
E. coli	SAMN30914846	7	Training	100% Data	Subset
E. coli	SAMEA110008719	7	Training	100% Data	Subset
E. coli	SAMN41523557	7	Training	100% Data	Subset
E. coli	SAMN42234342	7	Training	100% Data	Subset
E. coli	SAMEA2035167	7	Training	100% Data	Subset
E. coli	SAMN42337591	7	Training	100% Data	Subset
E. coli	SAMN35010579	7	Training	100% Data	Subset
E. coli	SAMN33019200	7	Training	100% Data	Subset
E. coli	SAMN12011067	7	Training	100% Data	Subset
E. coli	SAMN16556004	7	Training	100% Data	Subset
E. coli	SAMN17682827	7	Training	100% Data	Subset
E. coli	SAMN15508360	7	Training	100% Data	Subset
E. coli	SAMN39832289	7	Training	100% Data	Subset
E. coli	SAMN31647953	7	Training	100% Data	Subset
E. coli	SAMN12565905	7	Training	100% Data	Subset
E. coli	SAMN27552219	7	Training	100% Data	Subset
E. coli	SAMEA2519522	7	Training	100% Data	Subset
E. coli	SAMN12358416	7	Training	100% Data	Subset
E. coli	SAMN31462908	7	Training	100% Data	Subset
E. coli	SAMN13105484	7	Training	100% Data	Subset
E. coli	SAMEA8800071	7	Training	100% Data	Subset
E. coli	SAMN12749101	7	Training	100% Data	Subset
E. coli	SAMN40874347	7	Training	100% Data	Subset
E. coli	SAMN42518207	7	Training	100% Data	Subset
E. coli	SAMN37472919	7	Training	100% Data	Subset
E. coli	SAMN27769249	7	Training	100% Data	Subset
E. coli	SAMN08668145	7	Training	100% Data	Subset
E. coli	SAMN41916936	7	Training	100% Data	Subset
E. coli	SAMN16811703	7	Training	100% Data	Subset
E. coli	SAMN40242258	7	Training	100% Data	Subset
E. coli	SAMN39489135	7	Training	100% Data	Subset
E. coli	SAMN36891704	7	Training	100% Data	Subset
E. coli	SAMN40547016	7	Training	100% Data	Subset
E. coli	SAMEA110008516	7	Training	100% Data	Subset
E. coli	SAMN41917112	7	Training	100% Data	Subset
E. coli	SAMEA1029930	7	Training	100% Data	Subset
E. coli	SAMN39297574	7	Training	100% Data	Subset
E. coli	SAMN27009850	7	Training	100% Data	Subset
E. coli	SAMN38764154	7	Training	100% Data	Subset
E. coli	SAMEA2518067	7	Training	100% Data	Subset
E. coli	SAMN12618125	7	Training	100% Data	Subset
E. coli	SAMN37212666	7	Training	100% Data	Subset
E. coli	SAMN33603139	7	Training	100% Data	Subset
E. coli	SAMN40730517	7	Training	100% Data	Subset
E. coli	SAMN29982387	7	Training	100% Data	Subset
E. coli	SAMEA8741067	7	Training	100% Data	Subset
E. coli	SAMEA2519047	7	Training	100% Data	Subset
E. coli	SAMN12604974	7	Training	100% Data	Subset
E. coli	SAMN39605881	7	Training	100% Data	Subset
E. coli	SAMEA2517447	7	Training	100% Data	Subset
E. coli	SAMN31537784	7	Training	100% Data	Subset
E. coli	SAMN14175454	7	Training	100% Data	Subset
E. coli	SAMN18434616	7	Training	100% Data	Subset
E. coli	SAMN09228485	7	Training	100% Data	Subset
E. coli	SAMN12995125	7	Training	100% Data	Subset
E. coli	SAMN06006240	7	Training	100% Data	Subset
E. coli	SAMN10473883	7	Training	100% Data	Subset
E. coli	SAMN11853292	7	Training	100% Data	Subset
E. coli	SAMN41637119	7	Training	100% Data	Subset
E. coli	SAMEA8796518	7	Training	100% Data	Subset
E. coli	SAMN41285075	7	Training	100% Data	Subset
E. coli	SAMN10960664	7	Training	100% Data	Subset
E. coli	SAMN38568503	7	Training	100% Data	Subset
E. coli	SAMN35361151	7	Training	100% Data	Subset
E. coli	SAMN09457615	7	Training	100% Data	Subset
E. coli	SAMN13991959	7	Training	100% Data	Subset
E. coli	SAMN27009830	7	Training	100% Data	Subset
E. coli	SAMEA8729751	7	Training	100% Data	Subset
E. coli	SAMEA8900769	7	Training	100% Data	Subset
E. coli	SAMN18618041	7	Training	100% Data	Subset
E. coli	SAMN25353765	7	Training	100% Data	Subset
E. coli	SAMN36891703	7	Training	100% Data	Subset
E. coli	SAMN05966294	7	Training	100% Data	Subset
E. coli	SAMN14337158	7	Training	100% Data	Subset
E. coli	SAMN40202829	7	Training	100% Data	Subset
E. coli	SAMN12642401	7	Training	100% Data	Subset
E. coli	SAMN11043561	7	Training	100% Data	Subset
E. coli	SAMN35362089	7	Training	100% Data	Subset
E. coli	SAMN41019668	7	Training	100% Data	Subset
E. coli	SAMEA104358521	7	Training	100% Data	Subset
E. coli	SAMN41285085	7	Training	100% Data	Subset
E. coli	SAMEA8900146	7	Training	100% Data	Subset
E. coli	SAMN05734274	7	Training	100% Data	Subset
E. coli	SAMN35361180	7	Training	100% Data	Subset
E. coli	SAMN29977342	7	Training	100% Data	Subset
E. coli	SAMN27009903	7	Training	100% Data	Subset
E. coli	SAMEA8796601	7	Training	100% Data	Subset
E. coli	SAMEA8900035	7	Training	100% Data	Subset
E. coli	SAMN35347508	7	Training	100% Data	Subset
E. coli	SAMN41637131	7	Training	100% Data	Subset
E. coli	SAMEA8900289	7	Training	100% Data	Subset
E. coli	SAMN14545273	7	Training	100% Data	Subset
E. coli	SAMN09371834	7	Training	100% Data	Subset
E. coli	SAMN42497932	7	Training	100% Data	Subset
E. coli	SAMN05980590	7	Training	100% Data	Subset
E. coli	SAMEA8725208	7	Training	100% Data	Subset
E. coli	SAMN09268870	7	Training	100% Data	Subset
E. coli	SAMN27278867	7	Training	100% Data	Subset
E. coli	SAMEA8730715	7	Training	100% Data	Subset
E. coli	SAMN39845214	7	Training	100% Data	Subset
E. coli	SAMN05734365	7	Training	100% Data	Subset
E. coli	SAMN41082904	7	Training	100% Data	Subset
E. coli	SAMN06006449	7	Training	100% Data	Subset
E. coli	SAMN38348557	7	Training	100% Data	Subset
E. coli	SAMN34499711	7	Training	100% Data	Subset
E. coli	SAMN10590364	7	Training	100% Data	Subset
E. coli	SAMN41452481	7	Training	100% Data	Subset
E. coli	SAMEA110008598	7	Training	100% Data	Subset
E. coli	SAMN39048419	7	Training	100% Data	Subset
E. coli	SAMN18857570	7	Training	100% Data	Subset
E. coli	SAMN19319893	7	Training	100% Data	Subset
E. coli	SAMEA8900853	7	Training	100% Data	Subset
E. coli	SAMN22562170	7	Training	100% Data	Subset
E. coli	SAMEA2518066	7	Training	100% Data	Subset
E. coli	SAMN29759508	7	Training	100% Data	Subset
E. coli	SAMEA3710528	7	Training	100% Data	Subset
E. coli	SAMN32285288	7	Training	100% Data	Subset
E. coli	SAMN14655763	7	Training	100% Data	Subset
E. coli	SAMN41594133	7	Training	100% Data	Subset
E. coli	SAMN41481891	7	Training	100% Data	Subset
E. coli	SAMN21582147	7	Training	100% Data	Subset
E. coli	SAMN38909213	7	Training	100% Data	Subset
E. coli	SAMN40621773	7	Training	100% Data	Subset
E. coli	SAMN09244180	7	Training	100% Data	Subset
E. coli	SAMN36504468	7	Training	100% Data	Subset
E. coli	SAMN18848744	7	Training	100% Data	Subset
E. coli	SAMEA8725253	7	Training	100% Data	Subset
E. coli	SAMEA2494597	7	Training	100% Data	Subset
E. coli	SAMN37445852	7	Training	100% Data	Subset
E. coli	SAMN38042133	7	Training	100% Data	Subset
E. coli	SAMN06883564	7	Training	100% Data	Subset
E. coli	SAMN13059420	7	Training	100% Data	Subset
E. coli	SAMN34189708	7	Training	100% Data	Subset
E. coli	SAMEA1029902	7	Training	100% Data	Subset
E. coli	SAMEA8730696	7	Training	100% Data	Subset
E. coli	SAMN36785247	7	Training	100% Data	Subset
E. coli	SAMN26512868	7	Training	100% Data	Subset
E. coli	SAMN06006448	7	Training	100% Data	Subset
E. coli	SAMN41528746	7	Training	100% Data	Subset
E. coli	SAMEA110008645	7	Training	100% Data	Subset
E. coli	SAMN23509622	7	Training	100% Data	Subset
E. coli	SAMN37690962	7	Training	100% Data	Subset
E. coli	SAMN14307896	7	Training	100% Data	Subset
E. coli	SAMN38729970	7	Training	100% Data	Subset
E. coli	SAMN11233528	7	Training	100% Data	Subset
E. coli	SAMN38227806	7	Training	100% Data	Subset
E. coli	SAMN41535735	7	Training	100% Data	Subset
E. coli	SAMEA8800098	7	Training	100% Data	Subset
E. coli	SAMN09380307	7	Training	100% Data	Subset
E. coli	SAMN29510921	7	Training	100% Data	Subset
E. coli	SAMEA1030456	7	Training	100% Data	Subset
E. coli	SAMEA110466856	7	Training	100% Data	Subset
E. coli	SAMN30994722	7	Training	100% Data	Subset
E. coli	SAMN41592369	7	Training	100% Data	Subset
E. coli	SAMN34360752	7	Training	100% Data	Subset
E. coli	SAMEA2517970	7	Training	100% Data	Subset
E. coli	SAMN21386343	7	Training	100% Data	Subset
E. coli	SAMN13892639	7	Training	100% Data	Subset
E. coli	SAMN40379871	7	Training	100% Data	Subset
E. coli	SAMN09266726	7	Training	100% Data	Subset
E. coli	SAMEA111498592	7	Training	100% Data	Subset
E. coli	SAMN39143752	7	Training	100% Data	Subset
E. coli	SAMN08994147	7	Training	100% Data	Subset
E. coli	SAMN10700106	7	Training	100% Data	Subset
E. coli	SAMN09232561	7	Training	100% Data	Subset
E. coli	SAMN29096718	7	Training	100% Data	Subset
E. coli	SAMN14214918	7	Training	100% Data	Subset
E. coli	SAMN05980568	7	Training	100% Data	Subset
E. coli	SAMN13624816	7	Training	100% Data	Subset
E. coli	SAMEA8725186	7	Training	100% Data	Subset
E. coli	SAMEA2517478	7	Training	100% Data	Subset
E. coli	SAMEA1027647	7	Training	100% Data	Subset
E. coli	SAMEA104430571	7	Training	100% Data	Subset
E. coli	SAMEA8796605	7	Training	100% Data	Subset
E. coli	SAMN09228477	7	Training	100% Data	Subset
E. coli	SAMN21494643	7	Training	100% Data	Subset
E. coli	SAMN37593263	7	Training	100% Data	Subset
E. coli	SAMN31626564	7	Training	100% Data	Subset
E. coli	SAMN30526792	7	Training	100% Data	Subset
E. coli	SAMEA8796700	7	Training	100% Data	Subset
E. coli	SAMN05965408	7	Training	100% Data	Subset
E. coli	SAMN41871050	7	Training	100% Data	Subset
E. coli	SAMEA8900483	7	Training	100% Data	Subset
E. coli	SAMN10661171	7	Training	100% Data	Subset
E. coli	SAMN30522610	7	Training	100% Data	Subset
E. coli	SAMEA7160179	7	Training	100% Data	Subset
E. coli	SAMEA8741003	7	Training	100% Data	Subset
E. coli	SAMN28017549	7	Training	100% Data	Subset
E. coli	SAMN10100976	7	Training	100% Data	Subset
E. coli	SAMN13352762	7	Training	100% Data	Subset
E. coli	SAMN41916901	7	Training	100% Data	Subset
E. coli	SAMN09691910	7	Training	100% Data	Subset
E. coli	SAMN05735290	7	Training	100% Data	Subset
E. coli	SAMN41636909	7	Training	100% Data	Subset
E. coli	SAMN38452177	7	Training	100% Data	Subset
E. coli	SAMN31645288	7	Training	100% Data	Subset
E. coli	SAMEA3710469	7	Training	100% Data	Subset
E. coli	SAMN16451877	7	Training	100% Data	Subset
E. coli	SAMN36274235	7	Training	100% Data	Subset
E. coli	SAMEA115328526	7	Training	100% Data	Subset
E. coli	SAMN25871908	7	Training	100% Data	Subset
E. coli	SAMN41660155	7	Training	100% Data	Subset
E. coli	SAMN16533753	7	Training	100% Data	Subset
E. coli	SAMN36338989	7	Training	100% Data	Subset
E. coli	SAMN29420791	7	Training	100% Data	Subset
E. coli	SAMN35532238	7	Training	100% Data	Subset
E. coli	SAMN37326916	7	Training	100% Data	Subset
E. coli	SAMN41107129	7	Training	100% Data	Subset
E. coli	SAMN10100868	7	Training	100% Data	Subset
E. coli	SAMN41917102	7	Training	100% Data	Subset
E. coli	SAMN39143620	7	Training	100% Data	Subset
E. coli	SAMN33605863	7	Training	100% Data	Subset
E. coli	SAMN16795454	7	Training	100% Data	Subset
E. coli	SAMEA8730661	7	Training	100% Data	Subset
E. coli	SAMN15731601	7	Training	100% Data	Subset
E. coli	SAMEA8743409	7	Training	100% Data	Subset
E. coli	SAMN31592388	7	Training	100% Data	Subset
E. coli	SAMN31927292	7	Training	100% Data	Subset
E. coli	SAMN09396057	7	Training	100% Data	Subset
E. coli	SAMN27009771	7	Training	100% Data	Subset
E. coli	SAMN33939842	7	Training	100% Data	Subset
E. coli	SAMN12069708	7	Training	100% Data	Subset
E. coli	SAMEA3710542	7	Training	100% Data	Subset
E. coli	SAMEA8730708	7	Training	100% Data	Subset
E. coli	SAMN10962824	7	Training	100% Data	Subset
E. coli	SAMN09375810	7	Training	100% Data	Subset
E. coli	SAMN12315763	7	Training	100% Data	Subset
E. coli	SAMN39224167	7	Training	100% Data	Subset
E. coli	SAMEA110466893	7	Training	100% Data	Subset
E. coli	SAMN14832278	7	Training	100% Data	Subset
E. coli	SAMN31896352	7	Training	100% Data	Subset
E. coli	SAMEA8725149	7	Training	100% Data	Subset
E. coli	SAMEA8796712	7	Training	100% Data	Subset
E. coli	SAMN32492522	7	Training	100% Data	Subset
E. coli	SAMEA8700211	7	Training	100% Data	Subset
E. coli	SAMN37887125	7	Training	100% Data	Subset
E. coli	SAMN40202827	7	Training	100% Data	Subset
E. coli	SAMEA8900198	7	Training	100% Data	Subset
E. coli	SAMN41384065	7	Training	100% Data	Subset
E. coli	SAMN36177205	7	Training	100% Data	Subset
E. coli	SAMN39692920	7	Training	100% Data	Subset
E. coli	SAMEA2519333	7	Training	100% Data	Subset
E. coli	SAMN20398476	7	Training	100% Data	Subset
E. coli	SAMEA8729795	7	Training	100% Data	Subset
E. coli	SAMN20343678	7	Training	100% Data	Subset
E. coli	SAMN41660162	7	Training	100% Data	Subset
E. coli	SAMN24337824	7	Training	100% Data	Subset
E. coli	SAMN15894094	7	Training	100% Data	Subset
E. coli	SAMEA8798358	7	Training	100% Data	Subset
E. coli	SAMEA8730686	7	Training	100% Data	Subset
E. coli	SAMN07969002	7	Training	100% Data	Subset
E. coli	SAMN06458128	7	Training	100% Data	Subset
E. coli	SAMN13810257	7	Training	100% Data	Subset
E. coli	SAMN09462905	7	Training	100% Data	Subset
E. coli	SAMN21386794	7	Training	100% Data	Subset
E. coli	SAMN41636945	7	Training	100% Data	Subset
E. coli	SAMN40604426	7	Training	100% Data	Subset
E. coli	SAMN11234218	7	Training	100% Data	Subset
E. coli	SAMN11853295	7	Training	100% Data	Subset
E. coli	SAMN09302422	7	Training	100% Data	Subset
E. coli	SAMN32573835	7	Training	100% Data	Subset
E. coli	SAMN39530387	7	Training	100% Data	Subset
E. coli	SAMN17391135	7	Training	100% Data	Subset
E. coli	SAMN20860896	7	Training	100% Data	Subset
E. coli	SAMN13391864	7	Training	100% Data	Subset
E. coli	SAMEA2517467	7	Training	100% Data	Subset
E. coli	SAMN25524176	7	Training	100% Data	Subset
E. coli	SAMN13609926	7	Training	100% Data	Subset
E. coli	SAMN33342225	7	Training	100% Data	Subset
E. coli	SAMEA8743295	7	Training	100% Data	Subset
E. coli	SAMN27749444	7	Training	100% Data	Subset
E. coli	SAMN14086424	7	Training	100% Data	Subset
E. coli	SAMEA2518058	7	Training	100% Data	Subset
E. coli	SAMEA8741096	7	Training	100% Data	Subset
E. coli	SAMN12913209	7	Training	100% Data	Subset
E. coli	SAMN20353398	7	Training	100% Data	Subset
E. coli	SAMN39404632	7	Training	100% Data	Subset
E. coli	SAMN32962279	7	Training	100% Data	Subset
E. coli	SAMN41155831	7	Training	100% Data	Subset
E. coli	SAMN36797567	7	Training	100% Data	Subset
E. coli	SAMN34154917	7	Training	100% Data	Subset
E. coli	SAMN12993433	7	Training	100% Data	Subset
E. coli	SAMN32494512	7	Training	100% Data	Subset
E. coli	SAMN31658865	7	Training	100% Data	Subset
E. coli	SAMN41801164	7	Training	100% Data	Subset
E. coli	SAMN29096738	7	Training	100% Data	Subset
E. coli	SAMN41673519	7	Training	100% Data	Subset
E. coli	SAMN14048929	7	Training	100% Data	Subset
E. coli	SAMN40740870	7	Training	100% Data	Subset
E. coli	SAMEA2517842	7	Training	100% Data	Subset
E. coli	SAMEA8900493	7	Training	100% Data	Subset
E. coli	SAMEA5614289	7	Training	100% Data	Subset
E. coli	SAMEA1689015	7	Training	100% Data	Subset
E. coli	SAMN10700089	7	Training	100% Data	Subset
E. coli	SAMN10938668	7	Training	100% Data	Subset
E. coli	SAMN10281904	7	Training	100% Data	Subset
E. coli	SAMN25488130	7	Training	100% Data	Subset
E. coli	SAMN21363778	7	Training	100% Data	Subset
E. coli	SAMN12573288	7	Training	100% Data	Subset
E. coli	SAMN17053568	7	Training	100% Data	Subset
E. coli	SAMN41660311	7	Training	100% Data	Subset
E. coli	SAMN40287200	7	Training	100% Data	Subset
E. coli	SAMN09710744	7	Training	100% Data	Subset
E. coli	SAMEA8807260	7	Training	100% Data	Subset
E. coli	SAMN39243948	7	Training	100% Data	Subset
E. coli	SAMN18497708	7	Training	100% Data	Subset
E. coli	SAMN07340033	7	Training	100% Data	Subset
E. coli	SAMEA2055721	7	Training	100% Data	Subset
E. coli	SAMEA2519278	7	Training	100% Data	Subset
E. coli	SAMEA2517516	7	Training	100% Data	Subset
E. coli	SAMN19101818	7	Training	100% Data	Subset
E. coli	SAMN29982970	7	Training	100% Data	Subset
E. coli	SAMN31347856	7	Training	100% Data	Subset
E. coli	SAMN11457216	7	Training	100% Data	Subset
E. coli	SAMN16655531	7	Training	100% Data	Subset
E. coli	SAMEA2519221	7	Training	100% Data	Subset
E. coli	SAMN09457509	7	Training	100% Data	Subset
E. coli	SAMEA8807268	7	Training	100% Data	Subset
E. coli	SAMN05462003	7	Training	100% Data	Subset
E. coli	SAMN37312502	7	Training	100% Data	Subset
E. coli	SAMN30813646	7	Training	100% Data	Subset
E. coli	SAMN42024837	7	Training	100% Data	Subset
E. coli	SAMN06458129	7	Training	100% Data	Subset
E. coli	SAMN15337434	7	Training	100% Data	Subset
E. coli	SAMN09348658	7	Training	100% Data	Subset
E. coli	SAMEA8743303	7	Training	100% Data	Subset
E. coli	SAMN11791246	7	Training	100% Data	Subset
E. coli	SAMN41085800	7	Training	100% Data	Subset
E. coli	SAMN18589387	7	Training	100% Data	Subset
E. coli	SAMN12610844	7	Training	100% Data	Subset
E. coli	SAMN12141909	7	Training	100% Data	Subset
E. coli	SAMN18623066	7	Training	100% Data	Subset
E. coli	SAMN17836193	7	Training	100% Data	Subset
E. coli	SAMN11888195	7	Training	100% Data	Subset
E. coli	SAMN09691928	7	Training	100% Data	Subset
E. coli	SAMEA3891764	7	Training	100% Data	Subset
E. coli	SAMN13526567	7	Training	100% Data	Subset
E. coli	SAMEA104430613	7	Training	100% Data	Subset
E. coli	SAMN12909748	7	Training	100% Data	Subset
E. coli	SAMEA110008674	7	Training	100% Data	Subset
E. coli	SAMN10118248	7	Training	100% Data	Subset
E. coli	SAMN18402337	7	Training	100% Data	Subset
E. coli	SAMN34079222	7	Training	100% Data	Subset
E. coli	SAMN05734350	7	Training	100% Data	Subset
E. coli	SAMEA8743361	7	Training	100% Data	Subset
E. coli	SAMN41402348	7	Training	100% Data	Subset
E. coli	SAMN40231857	7	Training	100% Data	Subset
E. coli	SAMN41609149	7	Training	100% Data	Subset
E. coli	SAMN12561728	7	Training	100% Data	Subset
E. coli	SAMN19241947	7	Training	100% Data	Subset
E. coli	SAMN09464712	7	Training	100% Data	Subset
E. coli	SAMN08743353	7	Training	100% Data	Subset
E. coli	SAMEA1569897	7	Training	100% Data	Subset
E. coli	SAMEA2494562	7	Training	100% Data	Subset
E. coli	SAMN10279885	7	Training	100% Data	Subset
E. coli	SAMEA8796557	7	Training	100% Data	Subset
E. coli	SAMN35361139	7	Training	100% Data	Subset
E. coli	SAMEA8730604	7	Training	100% Data	Subset
E. coli	SAMEA110466924	7	Training	100% Data	Subset
E. coli	SAMN27632054	7	Training	100% Data	Subset
E. coli	SAMN06124873	7	Training	100% Data	Subset
E. coli	SAMN35037922	7	Training	100% Data	Subset
E. coli	SAMN41472943	7	Training	100% Data	Subset
E. coli	SAMN31536035	7	Training	100% Data	Subset
E. coli	SAMN10464417	7	Training	100% Data	Subset
E. coli	SAMN06051270	7	Training	100% Data	Subset
E. coli	SAMN39831390	7	Training	100% Data	Subset
E. coli	SAMN37846518	7	Training	100% Data	Subset
E. coli	SAMN05980846	7	Training	100% Data	Subset
E. coli	SAMN27009873	7	Training	100% Data	Subset
E. coli	SAMN17124992	7	Training	100% Data	Subset
E. coli	SAMN04577939	7	Training	100% Data	Subset
E. coli	SAMEA3710550	7	Training	100% Data	Subset
E. coli	SAMEA2519012	7	Training	100% Data	Subset
E. coli	SAMN20713051	7	Training	100% Data	Subset
E. coli	SAMN33945475	7	Training	100% Data	Subset
E. coli	SAMN40760040	7	Training	100% Data	Subset
E. coli	SAMN13378980	7	Training	100% Data	Subset
E. coli	SAMN29655992	7	Training	100% Data	Subset
E. coli	SAMEA1027700	7	Training	100% Data	Subset
E. coli	SAMN24106071	7	Training	100% Data	Subset
E. coli	SAMN05980723	7	Training	100% Data	Subset
E. coli	SAMN29541354	7	Training	100% Data	Subset
E. coli	SAMN32209373	7	Training	100% Data	Subset
E. coli	SAMN40918680	7	Training	100% Data	Subset
E. coli	SAMEA8796501	7	Training	100% Data	Subset
E. coli	SAMN12748003	7	Training	100% Data	Subset
E. coli	SAMN36513620	7	Training	100% Data	Subset
E. coli	SAMN17129028	7	Training	100% Data	Subset
E. coli	SAMN41660228	7	Training	100% Data	Subset
E. coli	SAMEA2519093	7	Training	100% Data	Subset
E. coli	SAMN06661602	7	Training	100% Data	Subset
E. coli	SAMN13172483	7	Training	100% Data	Subset
E. coli	SAMN38186327	7	Training	100% Data	Subset
E. coli	SAMEA110466913	7	Training	100% Data	Subset
E. coli	SAMEA2517986	7	Training	100% Data	Subset
E. coli	SAMN40505257	7	Training	100% Data	Subset
E. coli	SAMEA8900247	7	Training	100% Data	Subset
E. coli	SAMN24848250	7	Training	100% Data	Subset
E. coli	SAMN13161575	7	Training	100% Data	Subset
E. coli	SAMN29510847	7	Training	100% Data	Subset
E. coli	SAMN18016444	7	Training	100% Data	Subset
E. coli	SAMN31288997	7	Training	100% Data	Subset
E. coli	SAMN40649516	7	Training	100% Data	Subset
E. coli	SAMEA1027708	7	Training	100% Data	Subset
E. coli	SAMN05461997	7	Training	100% Data	Subset
E. coli	SAMN32881927	7	Training	100% Data	Subset
E. coli	SAMN40923796	7	Training	100% Data	Subset
E. coli	SAMN33825520	7	Training	100% Data	Subset
E. coli	SAMN40897223	7	Training	100% Data	Subset
E. coli	SAMN40442676	7	Training	100% Data	Subset
E. coli	SAMEA110466710	7	Training	100% Data	Subset
E. coli	SAMN33192194	7	Training	100% Data	Subset
E. coli	SAMN39243808	7	Training	100% Data	Subset
E. coli	SAMEA3710498	7	Training	100% Data	Subset
E. coli	SAMN40559725	7	Training	100% Data	Subset
E. coli	SAMN15608627	7	Training	100% Data	Subset
E. coli	SAMN31258156	7	Training	100% Data	Subset
E. coli	SAMN12724325	7	Training	100% Data	Subset
E. coli	SAMN31713168	7	Training	100% Data	Subset
E. coli	SAMN13880231	7	Training	100% Data	Subset
E. coli	SAMN23459971	7	Training	100% Data	Subset
E. coli	SAMEA2519260	7	Training	100% Data	Subset
E. coli	SAMN37686066	7	Training	100% Data	Subset
E. coli	SAMN09220919	7	Training	100% Data	Subset
E. coli	SAMN16576022	7	Training	100% Data	Subset
E. coli	SAMEA8903768	7	Training	100% Data	Subset
E. coli	SAMN17129036	7	Training	100% Data	Subset
E. coli	SAMN37379586	7	Training	100% Data	Subset
E. coli	SAMN41452406	7	Training	100% Data	Subset
E. coli	SAMN07969007	7	Training	100% Data	Subset
E. coli	SAMN41561179	7	Training	100% Data	Subset
E. coli	SAMN41657350	7	Training	100% Data	Subset
E. coli	SAMN18808555	7	Training	100% Data	Subset
E. coli	SAMN31835631	7	Training	100% Data	Subset
E. coli	SAMN41608998	7	Training	100% Data	Subset
E. coli	SAMN28454695	7	Training	100% Data	Subset
E. coli	SAMEA8807238	7	Training	100% Data	Subset
E. coli	SAMEA8741078	7	Training	100% Data	Subset
E. coli	SAMN28534840	7	Training	100% Data	Subset
E. coli	SAMN42181505	7	Training	100% Data	Subset
E. coli	SAMN12562679	7	Training	100% Data	Subset
E. coli	SAMN04577961	7	Training	100% Data	Subset
E. coli	SAMEA1569694	7	Training	100% Data	Subset
E. coli	SAMN11108590	7	Training	100% Data	Subset
E. coli	SAMN39845213	7	Training	100% Data	Subset
E. coli	SAMN40532027	7	Training	100% Data	Subset
E. coli	SAMEA2517542	7	Training	100% Data	Subset
E. coli	SAMN35361135	7	Training	100% Data	Subset
E. coli	SAMN29510905	7	Training	100% Data	Subset
E. coli	SAMEA2494578	7	Training	100% Data	Subset
E. coli	SAMN06475252	7	Training	100% Data	Subset
E. coli	SAMN24337805	7	Training	100% Data	Subset
E. coli	SAMEA8800176	7	Training	100% Data	Subset
E. coli	SAMN35436788	7	Training	100% Data	Subset
E. coli	SAMN41458496	7	Training	100% Data	Subset
E. coli	SAMN08743359	7	Training	100% Data	Subset
E. coli	SAMEA8700226	7	Training	100% Data	Subset
E. coli	SAMEA8903845	7	Training	100% Data	Subset
E. coli	SAMN14086409	7	Training	100% Data	Subset
E. coli	SAMN41535809	7	Training	100% Data	Subset
E. coli	SAMN24247623	7	Training	100% Data	Subset
E. coli	SAMN39296171	7	Training	100% Data	Subset
E. coli	SAMN40971744	7	Training	100% Data	Subset
E. coli	SAMEA8899852	7	Training	100% Data	Subset
E. coli	SAMN39531298	7	Training	100% Data	Subset
E. coli	SAMN38350149	7	Training	100% Data	Subset
E. coli	SAMEA2494522	7	Training	100% Data	Subset
E. coli	SAMN18716040	7	Training	100% Data	Subset
E. coli	SAMN37382742	7	Training	100% Data	Subset
E. coli	SAMEA110466864	7	Training	100% Data	Subset
E. coli	SAMEA8700084	7	Training	100% Data	Subset
E. coli	SAMN24247619	7	Training	100% Data	Subset
E. coli	SAMN35140231	7	Training	100% Data	Subset
E. coli	SAMN34068180	7	Training	100% Data	Subset
E. coli	SAMN38498736	7	Training	100% Data	Subset
E. coli	SAMN36697739	7	Training	100% Data	Subset
E. coli	SAMN12324306	7	Training	100% Data	Subset
E. coli	SAMEA8730737	7	Training	100% Data	Subset
E. coli	SAMN16667128	7	Training	100% Data	Subset
E. coli	SAMEA110008733	7	Training	100% Data	Subset
E. coli	SAMN38730099	7	Training	100% Data	Subset
E. coli	SAMN09302418	7	Training	100% Data	Subset
E. coli	SAMN40619940	7	Training	100% Data	Subset
E. coli	SAMEA8730630	7	Training	100% Data	Subset
E. coli	SAMN16793779	7	Training	100% Data	Subset
E. coli	SAMN39194204	7	Training	100% Data	Subset
E. coli	SAMN11958586	7	Training	100% Data	Subset
E. coli	SAMEA8901006	7	Training	100% Data	Subset
E. coli	SAMN14307922	7	Training	100% Data	Subset
E. coli	SAMN41377647	7	Training	100% Data	Subset
E. coli	SAMN40956583	7	Training	100% Data	Subset
E. coli	SAMN41672246	7	Training	100% Data	Subset
E. coli	SAMN38336973	7	Training	100% Data	Subset
E. coli	SAMEA8743358	7	Training	100% Data	Subset
E. coli	SAMN31167611	7	Training	100% Data	Subset
E. coli	SAMN13065235	7	Training	100% Data	Subset
E. coli	SAMN27567706	7	Training	100% Data	Subset
E. coli	SAMN42162695	7	Training	100% Data	Subset
E. coli	SAMN38051585	7	Training	100% Data	Subset
E. coli	SAMEA3891769	7	Training	100% Data	Subset
E. coli	SAMN13352754	7	Training	100% Data	Subset
E. coli	SAMN31805323	7	Training	100% Data	Subset
E. coli	SAMN27769252	7	Training	100% Data	Subset
E. coli	SAMN35732740	7	Training	100% Data	Subset
E. coli	SAMN36000273	7	Training	100% Data	Subset
E. coli	SAMEA8743411	7	Training	100% Data	Subset
E. coli	SAMN06006110	7	Training	100% Data	Subset
E. coli	SAMN29532304	7	Training	100% Data	Subset
E. coli	SAMEA8700116	7	Training	100% Data	Subset
E. coli	SAMEA1030413	7	Training	100% Data	Subset
E. coli	SAMN27009817	7	Training	100% Data	Subset
E. coli	SAMN42038358	7	Training	100% Data	Subset
E. coli	SAMN41931199	7	Training	100% Data	Subset
E. coli	SAMN12355356	7	Training	100% Data	Subset
E. coli	SAMEA8743293	7	Training	100% Data	Subset
E. coli	SAMN13562781	7	Training	100% Data	Subset
E. coli	SAMN40646172	7	Training	100% Data	Subset
E. coli	SAMEA8800063	7	Training	100% Data	Subset
E. coli	SAMN38471612	7	Training	100% Data	Subset
E. coli	SAMN13561013	7	Training	100% Data	Subset
E. coli	SAMEA3710504	7	Training	100% Data	Subset
E. coli	SAMN06018992	7	Training	100% Data	Subset
E. coli	SAMN29044132	7	Training	100% Data	Subset
E. coli	SAMN33901039	7	Training	100% Data	Subset
E. coli	SAMEA2519527	7	Training	100% Data	Subset
E. coli	SAMN16510838	7	Training	100% Data	Subset
E. coli	SAMEA3710461	7	Training	100% Data	Subset
E. coli	SAMEA2517604	7	Training	100% Data	Subset
E. coli	SAMN21386863	7	Training	100% Data	Subset
E. coli	SAMN17129025	7	Training	100% Data	Subset
E. coli	SAMN09380402	7	Training	100% Data	Subset
E. coli	SAMN20057376	7	Training	100% Data	Subset
E. coli	SAMN22605383	7	Training	100% Data	Subset
E. coli	SAMN29510840	7	Training	100% Data	Subset
E. coli	SAMN23100588	7	Training	100% Data	Subset
E. coli	SAMN32103079	7	Training	100% Data	Subset
E. coli	SAMN12097615	7	Training	100% Data	Subset
E. coli	SAMN12613409	7	Training	100% Data	Subset
E. coli	SAMN17729276	7	Training	100% Data	Subset
E. coli	SAMN14417604	7	Training	100% Data	Subset
E. coli	SAMN31440496	7	Training	100% Data	Subset
E. coli	SAMN41072662	7	Training	100% Data	Subset
E. coli	SAMEA8796493	7	Training	100% Data	Subset
E. coli	SAMEA2494581	7	Training	100% Data	Subset
E. coli	SAMN06678420	7	Training	100% Data	Subset
E. coli	SAMN33714287	7	Training	100% Data	Subset
E. coli	SAMN38813476	7	Training	100% Data	Subset
E. coli	SAMN29047976	7	Training	100% Data	Subset
E. coli	SAMN10075571	7	Training	100% Data	Subset
E. coli	SAMN40377906	7	Training	100% Data	Subset
E. coli	SAMN41397253	7	Training	100% Data	Subset
E. coli	SAMEA110008561	7	Training	100% Data	Subset
E. coli	SAMN27023700	7	Training	100% Data	Subset
E. coli	SAMN31583866	7	Training	100% Data	Subset
E. coli	SAMN09343397	7	Training	100% Data	Subset
E. coli	SAMN12627827	7	Training	100% Data	Subset
E. coli	SAMN08915374	7	Training	100% Data	Subset
E. coli	SAMN41571488	7	Training	100% Data	Subset
E. coli	SAMN14647838	7	Training	100% Data	Subset
E. coli	SAMN31140769	7	Training	100% Data	Subset
E. coli	SAMN10100935	7	Training	100% Data	Subset
E. coli	SAMN40527427	7	Training	100% Data	Subset
E. coli	SAMN21396281	7	Training	100% Data	Subset
E. coli	SAMN25332631	7	Training	100% Data	Subset
E. coli	SAMEA8730671	7	Training	100% Data	Subset
E. coli	SAMN09380368	7	Training	100% Data	Subset
E. coli	SAMEA8741058	7	Training	100% Data	Subset
E. coli	SAMN41500730	7	Training	100% Data	Subset
E. coli	SAMN12868768	7	Training	100% Data	Subset
E. coli	SAMN10231932	7	Training	100% Data	Subset
E. coli	SAMEA3891773	7	Training	100% Data	Subset
E. coli	SAMN09281184	7	Training	100% Data	Subset
E. coli	SAMN40545179	7	Training	100% Data	Subset
E. coli	SAMN41444096	7	Training	100% Data	Subset
E. coli	SAMEA2519201	7	Training	100% Data	Subset
E. coli	SAMN41119834	7	Training	100% Data	Subset
E. coli	SAMN29982388	7	Training	100% Data	Subset
E. coli	SAMEA2519075	7	Training	100% Data	Subset
E. coli	SAMN39734336	7	Training	100% Data	Subset
E. coli	SAMN09276266	7	Training	100% Data	Subset
E. coli	SAMN26976837	7	Training	100% Data	Subset
E. coli	SAMN29604652	7	Training	100% Data	Subset
E. coli	SAMN16259255	7	Training	100% Data	Subset
E. coli	SAMN41154276	7	Training	100% Data	Subset
E. coli	SAMEA3710442	7	Training	100% Data	Subset
E. coli	SAMEA8900774	7	Training	100% Data	Subset
E. coli	SAMEA2494580	7	Training	100% Data	Subset
E. coli	SAMN13013431	7	Training	100% Data	Subset
E. coli	SAMN11029190	7	Training	100% Data	Subset
E. coli	SAMN06018967	7	Training	100% Data	Subset
E. coli	SAMN17265005	7	Training	100% Data	Subset
E. coli	SAMN41917193	7	Training	100% Data	Subset
E. coli	SAMN12735353	7	Training	100% Data	Subset
E. coli	SAMEA110008704	7	Training	100% Data	Subset
E. coli	SAMEA1689050	7	Training	100% Data	Subset
E. coli	SAMEA104358502	7	Training	100% Data	Subset
E. coli	SAMN29635731	7	Training	100% Data	Subset
E. coli	SAMEA8729791	7	Training	100% Data	Subset
E. coli	SAMN13191650	7	Training	100% Data	Subset
E. coli	SAMN41452491	7	Training	100% Data	Subset
E. coli	SAMN12354879	7	Training	100% Data	Subset
E. coli	SAMN31151806	7	Training	100% Data	Subset
E. coli	SAMN27121912	7	Training	100% Data	Subset
E. coli	SAMN41449135	7	Training	100% Data	Subset
E. coli	SAMN31789288	7	Training	100% Data	Subset
E. coli	SAMN38051582	7	Training	100% Data	Subset
E. coli	SAMN35312557	7	Training	100% Data	Subset
E. coli	SAMN19076319	7	Training	100% Data	Subset
E. coli	SAMN24337866	7	Training	100% Data	Subset
E. coli	SAMN06018814	7	Training	100% Data	Subset
E. coli	SAMN18028241	7	Training	100% Data	Subset
E. coli	SAMEA3710410	7	Training	100% Data	Subset
E. coli	SAMEA2294202	7	Training	100% Data	Subset
E. coli	SAMN24337828	7	Training	100% Data	Subset
E. coli	SAMN21527814	7	Training	100% Data	Subset
E. coli	SAMN36786001	7	Training	100% Data	Subset
E. coli	SAMN36407441	7	Training	100% Data	Subset
E. coli	SAMN17844260	7	Training	100% Data	Subset
E. coli	SAMN06887165	7	Training	100% Data	Subset
E. coli	SAMN42232868	7	Training	100% Data	Subset
E. coli	SAMN41373596	7	Training	100% Data	Subset
E. coli	SAMN09388702	7	Training	100% Data	Subset
E. coli	SAMN26537501	7	Training	100% Data	Subset
E. coli	SAMN40761722	7	Training	100% Data	Subset
E. coli	SAMN26749642	7	Training	100% Data	Subset
E. coli	SAMN26679917	7	Training	100% Data	Subset
E. coli	SAMN17882258	7	Training	100% Data	Subset
E. coli	SAMN25078107	7	Training	100% Data	Subset
E. coli	SAMN41119858	7	Training	100% Data	Subset
E. coli	SAMN42205418	7	Training	100% Data	Subset
E. coli	SAMN09372357	7	Training	100% Data	Subset
E. coli	SAMEA110466736	7	Training	100% Data	Subset
E. coli	SAMN42394776	7	Training	100% Data	Subset
E. coli	SAMN15751020	7	Training	100% Data	Subset
E. coli	SAMN20550998	7	Training	100% Data	Subset
E. coli	SAMN06030839	7	Training	100% Data	Subset
E. coli	SAMN41535664	7	Training	100% Data	Subset
E. coli	SAMN39419037	7	Training	100% Data	Subset
E. coli	SAMN39599824	7	Training	100% Data	Subset
E. coli	SAMEA7160180	7	Training	100% Data	Subset
E. coli	SAMEA110466476	7	Training	100% Data	Subset
E. coli	SAMN27009890	7	Training	100% Data	Subset
E. coli	SAMN39485370	7	Training	100% Data	Subset
E. coli	SAMN38729972	7	Training	100% Data	Subset
E. coli	SAMN41119732	7	Training	100% Data	Subset
E. coli	SAMEA8800077	7	Training	100% Data	Subset
E. coli	SAMEA2519491	7	Training	100% Data	Subset
E. coli	SAMN32311042	7	Training	100% Data	Subset
E. coli	SAMN16655502	7	Training	100% Data	Subset
E. coli	SAMN38910275	7	Training	100% Data	Subset
E. coli	SAMN10492540	7	Training	100% Data	Subset
E. coli	SAMN25597358	7	Training	100% Data	Subset
E. coli	SAMN06629750	7	Training	100% Data	Subset
E. coli	SAMN41660093	7	Training	100% Data	Subset
E. coli	SAMN37997585	7	Training	100% Data	Subset
E. coli	SAMN06555511	7	Training	100% Data	Subset
E. coli	SAMEA8903781	7	Training	100% Data	Subset
E. coli	SAMN25243325	7	Training	100% Data	Subset
E. coli	SAMEA8800184	7	Training	100% Data	Subset
E. coli	SAMEA8741080	7	Training	100% Data	Subset
E. coli	SAMN33605862	7	Training	100% Data	Subset
E. coli	SAMN16655529	7	Training	100% Data	Subset
E. coli	SAMN18716042	7	Training	100% Data	Subset
E. coli	SAMEA110466460	7	Training	100% Data	Subset
E. coli	SAMN39532529	7	Training	100% Data	Subset
E. coli	SAMN17150250	7	Training	100% Data	Subset
E. coli	SAMN40702740	7	Training	100% Data	Subset
E. coli	SAMN35716177	7	Training	100% Data	Subset
E. coli	SAMN12807577	7	Training	100% Data	Subset
E. coli	SAMN07775386	7	Training	100% Data	Subset
E. coli	SAMN30655461	7	Training	100% Data	Subset
E. coli	SAMN27009908	7	Training	100% Data	Subset
E. coli	SAMEA8729727	7	Training	100% Data	Subset
E. coli	SAMN41426931	7	Training	100% Data	Subset
E. coli	SAMN38644223	7	Training	100% Data	Subset
E. coli	SAMN40209989	7	Training	100% Data	Subset
E. coli	SAMN16476497	7	Training	100% Data	Subset
E. coli	SAMEA8903758	7	Training	100% Data	Subset
E. coli	SAMN04577974	7	Training	100% Data	Subset
E. coli	SAMN27009791	7	Training	100% Data	Subset
E. coli	SAMN29510913	7	Training	100% Data	Subset
E. coli	SAMN19680861	7	Training	100% Data	Subset
E. coli	SAMEA8729725	7	Training	100% Data	Subset
E. coli	SAMN09210200	7	Training	100% Data	Subset
E. coli	SAMEA2518028	7	Training	100% Data	Subset
E. coli	SAMN40210059	7	Training	100% Data	Subset
E. coli	SAMN10642450	7	Training	100% Data	Subset
E. coli	SAMN32375248	7	Training	100% Data	Subset
E. coli	SAMN13014923	7	Training	100% Data	Subset
E. coli	SAMN42123079	7	Training	100% Data	Subset
E. coli	SAMEA2518070	7	Training	100% Data	Subset
E. coli	SAMN09395213	7	Training	100% Data	Subset
E. coli	SAMN07968638	7	Training	100% Data	Subset
E. coli	SAMN15484350	7	Training	100% Data	Subset
E. coli	SAMN41609082	7	Training	100% Data	Subset
E. coli	SAMN41516358	7	Training	100% Data	Subset
E. coli	SAMEA8901007	7	Training	100% Data	Subset
E. coli	SAMEA8725154	7	Training	100% Data	Subset
E. coli	SAMEA2517671	7	Training	100% Data	Subset
E. coli	SAMEA2494532	7	Training	100% Data	Subset
E. coli	SAMN40948127	7	Training	100% Data	Subset
E. coli	SAMN35311209	7	Training	100% Data	Subset
E. coli	SAMN26849298	7	Training	100% Data	Subset
E. coli	SAMN09228546	7	Training	100% Data	Subset
E. coli	SAMN40604420	7	Training	100% Data	Subset
E. coli	SAMN27009822	7	Training	100% Data	Subset
E. coli	SAMN41008080	7	Training	100% Data	Subset
E. coli	SAMN31023365	7	Training	100% Data	Subset
E. coli	SAMN10100925	7	Training	100% Data	Subset
E. coli	SAMN28936904	7	Training	100% Data	Subset
E. coli	SAMN26537505	7	Training	100% Data	Subset
E. coli	SAMN29044100	7	Training	100% Data	Subset
E. coli	SAMEA2494588	7	Training	100% Data	Subset
E. coli	SAMN36701798	7	Training	100% Data	Subset
E. coli	SAMN16510916	7	Training	100% Data	Subset
E. coli	SAMN41478353	7	Training	100% Data	Subset
E. coli	SAMN15729738	7	Training	100% Data	Subset
E. coli	SAMN13153221	7	Training	100% Data	Subset
E. coli	SAMN15424995	7	Training	100% Data	Subset
E. coli	SAMN09289853	7	Training	100% Data	Subset
E. coli	SAMN33940065	7	Training	100% Data	Subset
E. coli	SAMN19573281	7	Training	100% Data	Subset
E. coli	SAMEA8800086	7	Training	100% Data	Subset
E. coli	SAMN17217404	7	Training	100% Data	Subset
E. coli	SAMN38928054	7	Training	100% Data	Subset
E. coli	SAMN26977519	7	Training	100% Data	Subset
E. coli	SAMN42234347	7	Training	100% Data	Subset
E. coli	SAMN40943770	7	Training	100% Data	Subset
E. coli	SAMN10093131	7	Training	100% Data	Subset
E. coli	SAMN37365863	7	Training	100% Data	Subset
E. coli	SAMN41074426	7	Training	100% Data	Subset
E. coli	SAMN12687492	7	Training	100% Data	Subset
E. coli	SAMN40546291	7	Training	100% Data	Subset
E. coli	SAMN38814079	7	Training	100% Data	Subset
E. coli	SAMN17835982	7	Training	100% Data	Subset
E. coli	SAMN10075516	7	Training	100% Data	Subset
E. coli	SAMN33142226	7	Training	100% Data	Subset
E. coli	SAMN11457385	7	Training	100% Data	Subset
E. coli	SAMEA1029942	7	Training	100% Data	Subset
E. coli	SAMEA2517792	7	Training	100% Data	Subset
E. coli	SAMN24337831	7	Training	100% Data	Subset
E. coli	SAMN40763490	7	Training	100% Data	Subset
E. coli	SAMN33901029	7	Training	100% Data	Subset
E. coli	SAMN41574674	7	Training	100% Data	Subset
E. coli	SAMN37846636	7	Training	100% Data	Subset
E. coli	SAMN07969003	7	Training	100% Data	Subset
E. coli	SAMN22136708	7	Training	100% Data	Subset
E. coli	SAMN09925307	7	Training	100% Data	Subset
E. coli	SAMN06678422	7	Training	100% Data	Subset
E. coli	SAMN40209525	7	Training	100% Data	Subset
E. coli	SAMN09388435	7	Training	100% Data	Subset
E. coli	SAMN41449230	7	Training	100% Data	Subset
E. coli	SAMN09710729	7	Training	100% Data	Subset
E. coli	SAMN09691926	7	Training	100% Data	Subset
E. coli	SAMN20604126	7	Training	100% Data	Subset
E. coli	SAMN42204921	7	Training	100% Data	Subset
E. coli	SAMEA8800159	7	Training	100% Data	Subset
E. coli	SAMN40604466	7	Training	100% Data	Subset
E. coli	SAMN14258902	7	Training	100% Data	Subset
E. coli	SAMEA1689080	7	Training	100% Data	Subset
E. coli	SAMEA8900114	7	Training	100% Data	Subset
E. coli	SAMN23309738	7	Training	100% Data	Subset
E. coli	SAMN17516896	7	Training	100% Data	Subset
E. coli	SAMEA1027705	7	Training	100% Data	Subset
E. coli	SAMN41482079	7	Training	100% Data	Subset
E. coli	SAMN23313860	7	Training	100% Data	Subset
E. coli	SAMN22329927	7	Training	100% Data	Subset
E. coli	SAMN11888199	7	Training	100% Data	Subset
E. coli	SAMN31662359	7	Training	100% Data	Subset
E. coli	SAMEA2518042	7	Training	100% Data	Subset
E. coli	SAMN40478093	7	Training	100% Data	Subset
E. coli	SAMN09255922	7	Training	100% Data	Subset
E. coli	SAMN41916953	7	Training	100% Data	Subset
E. coli	SAMN15147567	7	Training	100% Data	Subset
E. coli	SAMEA3710559	7	Training	100% Data	Subset
E. coli	SAMEA111497599	7	Training	100% Data	Subset
E. coli	SAMN27020453	7	Training	100% Data	Subset
E. coli	SAMN41723006	7	Training	100% Data	Subset
E. coli	SAMN14341564	7	Training	100% Data	Subset
E. coli	SAMN32817902	7	Training	100% Data	Subset
E. coli	SAMN12906401	7	Training	100% Data	Subset
E. coli	SAMN18617154	7	Training	100% Data	Subset
E. coli	SAMN19676501	7	Training	100% Data	Subset
E. coli	SAMN23391196	7	Training	100% Data	Subset
E. coli	SAMN13378987	7	Training	100% Data	Subset
E. coli	SAMN12900637	7	Training	100% Data	Subset
E. coli	SAMN39922641	7	Training	100% Data	Subset
E. coli	SAMN14891162	7	Training	100% Data	Subset
E. coli	SAMN16811698	7	Training	100% Data	Subset
E. coli	SAMN38369471	7	Training	100% Data	Subset
E. coli	SAMN11056693	7	Training	100% Data	Subset
E. coli	SAMN16363691	7	Training	100% Data	Subset
E. coli	SAMN10840608	7	Training	100% Data	Subset
E. coli	SAMN16452408	7	Training	100% Data	Subset
E. coli	SAMEA1030122	7	Training	100% Data	Subset
E. coli	SAMEA110008558	7	Training	100% Data	Subset
E. coli	SAMN41155811	7	Training	100% Data	Subset
E. coli	SAMEA2517639	7	Training	100% Data	Subset
E. coli	SAMN10449859	7	Training	100% Data	Subset
E. coli	SAMN26506824	7	Training	100% Data	Subset
E. coli	SAMEA8730734	7	Training	100% Data	Subset
E. coli	SAMN26199620	7	Training	100% Data	Subset
E. coli	SAMN31670781	7	Training	100% Data	Subset
E. coli	SAMN41528675	7	Training	100% Data	Subset
E. coli	SAMN40219177	7	Training	100% Data	Subset
E. coli	SAMN36808850	7	Training	100% Data	Subset
E. coli	SAMN11192264	7	Training	100% Data	Subset
E. coli	SAMEA8730612	7	Training	100% Data	Subset
E. coli	SAMN29903025	7	Training	100% Data	Subset
E. coli	SAMEA8700136	7	Training	100% Data	Subset
E. coli	SAMN35532236	7	Training	100% Data	Subset
E. coli	SAMN13446732	7	Training	100% Data	Subset
E. coli	SAMEA8807248	7	Training	100% Data	Subset
E. coli	SAMN36695380	7	Training	100% Data	Subset
E. coli	SAMN18737245	7	Training	100% Data	Subset
E. coli	SAMN09302427	7	Training	100% Data	Subset
E. coli	SAMN41535699	7	Training	100% Data	Subset
E. coli	SAMN14603237	7	Training	100% Data	Subset
E. coli	SAMEA8798315	7	Training	100% Data	Subset
E. coli	SAMN41119783	7	Training	100% Data	Subset
E. coli	SAMN15521901	7	Training	100% Data	Subset
E. coli	SAMN13825736	7	Training	100% Data	Subset
E. coli	SAMEA8730624	7	Training	100% Data	Subset
E. coli	SAMN41074422	7	Training	100% Data	Subset
E. coli	SAMEA2517690	7	Training	100% Data	Subset
E. coli	SAMN40763477	7	Training	100% Data	Subset
E. coli	SAMN13610058	7	Training	100% Data	Subset
E. coli	SAMN07434370	7	Training	100% Data	Subset
E. coli	SAMEA8730685	7	Training	100% Data	Subset
E. coli	SAMN20880152	7	Training	100% Data	Subset
E. coli	SAMEA8900192	7	Training	100% Data	Subset
E. coli	SAMN29211049	7	Training	100% Data	Subset
E. coli	SAMN39831392	7	Training	100% Data	Subset
E. coli	SAMN30056425	7	Training	100% Data	Subset
E. coli	SAMN24169474	7	Training	100% Data	Subset
E. coli	SAMN41629773	7	Training	100% Data	Subset
E. coli	SAMEA3710545	7	Training	100% Data	Subset
E. coli	SAMN41012674	7	Training	100% Data	Subset
E. coli	SAMN28818180	7	Training	100% Data	Subset
E. coli	SAMN18882500	7	Training	100% Data	Subset
E. coli	SAMEA5615326	7	Training	100% Data	Subset
E. coli	SAMN38858109	7	Training	100% Data	Subset
E. coli	SAMN36984525	7	Training	100% Data	Subset
E. coli	SAMEA8798354	7	Training	100% Data	Subset
E. coli	SAMN41019549	7	Training	100% Data	Subset
E. coli	SAMN37884680	7	Training	100% Data	Subset
E. coli	SAMN30524726	7	Training	100% Data	Subset
E. coli	SAMEA110466454	7	Training	100% Data	Subset
E. coli	SAMN04577963	7	Training	100% Data	Subset
E. coli	SAMN17574774	7	Training	100% Data	Subset
E. coli	SAMN13390153	7	Training	100% Data	Subset
E. coli	SAMN34079189	7	Training	100% Data	Subset
E. coli	SAMEA2517764	7	Training	100% Data	Subset
E. coli	SAMN29248731	7	Training	100% Data	Subset
E. coli	SAMN41449232	7	Training	100% Data	Subset
E. coli	SAMN16676841	7	Training	100% Data	Subset
E. coli	SAMN28330818	7	Training	100% Data	Subset
E. coli	SAMN28017528	7	Training	100% Data	Subset
E. coli	SAMN12799171	7	Training	100% Data	Subset
E. coli	SAMN35019530	7	Training	100% Data	Subset
E. coli	SAMEA3710493	7	Training	100% Data	Subset
E. coli	SAMN09387684	7	Training	100% Data	Subset
E. coli	SAMEA1569921	7	Training	100% Data	Subset
E. coli	SAMN14086354	7	Training	100% Data	Subset
E. coli	SAMN12881043	7	Training	100% Data	Subset
E. coli	SAMN38413533	7	Training	100% Data	Subset
E. coli	SAMN36979053	7	Training	100% Data	Subset
E. coli	SAMN30630440	7	Training	100% Data	Subset
E. coli	SAMN35621455	7	Training	100% Data	Subset
E. coli	SAMN41917039	7	Training	100% Data	Subset
E. coli	SAMEA8800108	7	Training	100% Data	Subset
E. coli	SAMN08799877	7	Training	100% Data	Subset
E. coli	SAMN09238475	7	Training	100% Data	Subset
E. coli	SAMEA8900929	7	Training	100% Data	Subset
E. coli	SAMEA8900265	7	Training	100% Data	Subset
E. coli	SAMEA110466868	7	Training	100% Data	Subset
E. coli	SAMEA2519341	7	Training	100% Data	Subset
E. coli	SAMN19976079	7	Training	100% Data	Subset
E. coli	SAMN09351900	7	Training	100% Data	Subset
E. coli	SAMN24036741	7	Training	100% Data	Subset
E. coli	SAMN26855449	7	Training	100% Data	Subset
E. coli	SAMN33603140	7	Training	100% Data	Subset
E. coli	SAMN41195406	7	Training	100% Data	Subset
E. coli	SAMN20351475	7	Training	100% Data	Subset
E. coli	SAMN20523290	7	Training	100% Data	Subset
E. coli	SAMN10774660	7	Training	100% Data	Subset
E. coli	SAMN09238340	7	Training	100% Data	Subset
E. coli	SAMN39506464	7	Training	100% Data	Subset
E. coli	SAMN41643289	7	Training	100% Data	Subset
E. coli	SAMN10810245	7	Training	100% Data	Subset
E. coli	SAMN36652161	7	Training	100% Data	Subset
E. coli	SAMN11604201	7	Training	100% Data	Subset
E. coli	SAMN35679747	7	Training	100% Data	Subset
E. coli	SAMN39735880	7	Training	100% Data	Subset
E. coli	SAMN40208202	7	Training	100% Data	Subset
E. coli	SAMN40219109	7	Training	100% Data	Subset
E. coli	SAMN14307937	7	Training	100% Data	Subset
E. coli	SAMN29358468	7	Training	100% Data	Subset
E. coli	SAMEA2519010	7	Training	100% Data	Subset
E. coli	SAMN32311197	7	Training	100% Data	Subset
E. coli	SAMN09244151	7	Training	100% Data	Subset
E. coli	SAMN29012391	7	Training	100% Data	Subset
E. coli	SAMN18492528	7	Training	100% Data	Subset
E. coli	SAMN11457170	7	Training	100% Data	Subset
E. coli	SAMEA1888953	7	Training	100% Data	Subset
E. coli	SAMN17128989	7	Training	100% Data	Subset
E. coli	SAMN37950473	7	Training	100% Data	Subset
E. coli	SAMN21541147	7	Training	100% Data	Subset
E. coli	SAMN30413776	7	Training	100% Data	Subset
E. coli	SAMN38051581	7	Training	100% Data	Subset
E. coli	SAMN40697283	7	Training	100% Data	Subset
E. coli	SAMN09266992	7	Training	100% Data	Subset
E. coli	SAMN24440911	7	Training	100% Data	Subset
E. coli	SAMN10261227	7	Training	100% Data	Subset
E. coli	SAMN32544004	7	Training	100% Data	Subset
E. coli	SAMN37037097	7	Training	100% Data	Subset
E. coli	SAMN40874343	7	Training	100% Data	Subset
E. coli	SAMN16571773	7	Training	100% Data	Subset
E. coli	SAMEA2494574	7	Training	100% Data	Subset
E. coli	SAMN41119830	7	Training	100% Data	Subset
E. coli	SAMN27769170	7	Training	100% Data	Subset
E. coli	SAMN41134115	7	Training	100% Data	Subset
E. coli	SAMN40548510	7	Training	100% Data	Subset
E. coli	SAMN20550540	7	Training	100% Data	Subset
E. coli	SAMN41917050	7	Training	100% Data	Subset
E. coli	SAMN27552217	7	Training	100% Data	Subset
E. coli	SAMN42735116	7	Training	100% Data	Subset
E. coli	SAMN09395572	7	Training	100% Data	Subset
E. coli	SAMEA104400041	7	Training	100% Data	Subset
E. coli	SAMN18290595	7	Training	100% Data	Subset
E. coli	SAMN27149746	7	Training	100% Data	Subset
E. coli	SAMN10100886	7	Training	100% Data	Subset
E. coli	SAMN04577946	7	Training	100% Data	Subset
E. coli	SAMN17391121	7	Training	100% Data	Subset
E. coli	SAMN09257768	7	Training	100% Data	Subset
E. coli	SAMN21392222	7	Training	100% Data	Subset
E. coli	SAMN32874508	7	Training	100% Data	Subset
E. coli	SAMN31509754	7	Training	100% Data	Subset
E. coli	SAMN05980897	7	Training	100% Data	Subset
E. coli	SAMN24337882	7	Training	100% Data	Subset
E. coli	SAMN41619752	7	Training	100% Data	Subset
E. coli	SAMN35877844	7	Training	100% Data	Subset
E. coli	SAMN39834038	7	Training	100% Data	Subset
E. coli	SAMN27928148	7	Training	100% Data	Subset
E. coli	SAMN35010559	7	Training	100% Data	Subset
E. coli	SAMEA8730617	7	Training	100% Data	Subset
E. coli	SAMN08172575	7	Training	100% Data	Subset
E. coli	SAMN25280671	7	Training	100% Data	Subset
E. coli	SAMN09222036	7	Training	100% Data	Subset
E. coli	SAMN18837111	7	Training	100% Data	Subset
E. coli	SAMN17128985	7	Training	100% Data	Subset
E. coli	SAMN10810247	7	Training	100% Data	Subset
E. coli	SAMN42501696	7	Training	100% Data	Subset
E. coli	SAMEA2494331	7	Training	100% Data	Subset
E. coli	SAMN40710042	7	Training	100% Data	Subset
E. coli	SAMEA8900189	7	Training	100% Data	Subset
E. coli	SAMN14596990	7	Training	100% Data	Subset
E. coli	SAMN42489678	7	Training	100% Data	Subset
E. coli	SAMEA2519243	7	Training	100% Data	Subset
E. coli	SAMN31167614	7	Training	100% Data	Subset
E. coli	SAMN05750750	7	Training	100% Data	Subset
E. coli	SAMN19233439	7	Training	100% Data	Subset
E. coli	SAMEA8807210	7	Training	100% Data	Subset
E. coli	SAMN41672249	7	Training	100% Data	Subset
E. coli	SAMN05980571	7	Training	100% Data	Subset
E. coli	SAMN15377030	7	Training	100% Data	Subset
E. coli	SAMEA8743399	7	Training	100% Data	Subset
E. coli	SAMN41219166	7	Training	100% Data	Subset
E. coli	SAMN12658600	7	Training	100% Data	Subset
E. coli	SAMN13378976	7	Training	100% Data	Subset
E. coli	SAMN16811699	7	Training	100% Data	Subset
E. coli	SAMEA1324285	7	Training	100% Data	Subset
E. coli	SAMN22329932	7	Training	100% Data	Subset
E. coli	SAMEA8729781	7	Training	100% Data	Subset
E. coli	SAMEA2518133	7	Training	100% Data	Subset
E. coli	SAMN17053546	7	Training	100% Data	Subset
E. coli	SAMN10926100	7	Training	100% Data	Subset
E. coli	SAMN41481877	7	Training	100% Data	Subset
E. coli	SAMN10100931	7	Training	100% Data	Subset
E. coli	SAMN06885130	7	Training	100% Data	Subset
E. coli	SAMN41482050	7	Training	100% Data	Subset
E. coli	SAMN41939169	7	Training	100% Data	Subset
E. coli	SAMEA8800079	7	Training	100% Data	Subset
E. coli	SAMN40505208	7	Training	100% Data	Subset
E. coli	SAMN29759530	7	Training	100% Data	Subset
E. coli	SAMN37769739	7	Training	100% Data	Subset
E. coli	SAMN18497709	7	Training	100% Data	Subset
E. coli	SAMN10938789	7	Training	100% Data	Subset
E. coli	SAMN24669979	7	Training	100% Data	Subset
E. coli	SAMN25276600	7	Training	100% Data	Subset
E. coli	SAMN11675875	7	Training	100% Data	Subset
E. coli	SAMN40209527	7	Training	100% Data	Subset
E. coli	SAMN37807106	7	Training	100% Data	Subset
E. coli	SAMN35037925	7	Training	100% Data	Subset
E. coli	SAMN41917208	7	Training	100% Data	Subset
E. coli	SAMN16667130	7	Training	100% Data	Subset
E. coli	SAMN09227742	7	Training	100% Data	Subset
E. coli	SAMN12347465	7	Training	100% Data	Subset
E. coli	SAMN20308010	7	Training	100% Data	Subset
E. coli	SAMN11403600	7	Training	100% Data	Subset
E. coli	SAMN37859293	7	Training	100% Data	Subset
E. coli	SAMEA8900593	7	Training	100% Data	Subset
E. coli	SAMEA3710543	7	Training	100% Data	Subset
E. coli	SAMN06885123	7	Training	100% Data	Subset
E. coli	SAMN18492530	7	Training	100% Data	Subset
E. coli	SAMN41046062	7	Training	100% Data	Subset
E. coli	SAMN20209573	7	Training	100% Data	Subset
E. coli	SAMN29209148	7	Training	100% Data	Subset
E. coli	SAMN12364982	7	Training	100% Data	Subset
E. coli	SAMN26977439	7	Training	100% Data	Subset
E. coli	SAMN06140399	7	Training	100% Data	Subset
E. coli	SAMEA8796437	7	Training	100% Data	Subset
E. coli	SAMN16088759	7	Training	100% Data	Subset
E. coli	SAMN29912328	7	Training	100% Data	Subset
E. coli	SAMN11192254	7	Training	100% Data	Subset
E. coli	SAMN05226754	7	Training	100% Data	Subset
E. coli	SAMN22781204	7	Training	100% Data	Subset
E. coli	SAMN11569532	7	Training	100% Data	Subset
E. coli	SAMEA2518138	7	Training	100% Data	Subset
E. coli	SAMN41629746	7	Training	100% Data	Subset
E. coli	SAMN37769738	7	Training	100% Data	Subset
E. coli	SAMN07774209	7	Training	100% Data	Subset
E. coli	SAMN08668141	7	Training	100% Data	Subset
E. coli	SAMN39051126	7	Training	100% Data	Subset
E. coli	SAMEA8800085	7	Training	100% Data	Subset
E. coli	SAMN40209983	7	Training	100% Data	Subset
E. coli	SAMN35802937	7	Training	100% Data	Subset
E. coli	SAMEA8800112	7	Training	100% Data	Subset
E. coli	SAMN33780641	7	Training	100% Data	Subset
E. coli	SAMN38413531	7	Training	100% Data	Subset
E. coli	SAMN38042399	7	Training	100% Data	Subset
E. coli	SAMN35048467	7	Training	100% Data	Subset
E. coli	SAMN41010072	7	Training	100% Data	Subset
E. coli	SAMEA8796420	7	Training	100% Data	Subset
E. coli	SAMN27009804	7	Training	100% Data	Subset
E. coli	SAMN11236585	7	Training	100% Data	Subset
E. coli	SAMN09462909	7	Training	100% Data	Subset
E. coli	SAMEA1029904	7	Training	100% Data	Subset
E. coli	SAMEA110466489	7	Training	100% Data	Subset
E. coli	SAMN14935063	7	Training	100% Data	Subset
E. coli	SAMN40702682	7	Training	100% Data	Subset
E. coli	SAMN40534720	7	Training	100% Data	Subset
E. coli	SAMN41615016	7	Training	100% Data	Subset
E. coli	SAMN16975993	7	Training	100% Data	Subset
E. coli	SAMN36874573	7	Training	100% Data	Subset
E. coli	SAMN38042398	7	Training	100% Data	Subset
E. coli	SAMN41119729	7	Training	100% Data	Subset
E. coli	SAMN21386895	7	Training	100% Data	Subset
E. coli	SAMN37316405	7	Training	100% Data	Subset
E. coli	SAMN39243527	7	Training	100% Data	Subset
E. coli	SAMN36274539	7	Training	100% Data	Subset
E. coli	SAMN10619236	7	Training	100% Data	Subset
E. coli	SAMN41444075	7	Training	100% Data	Subset
E. coli	SAMN22575529	7	Training	100% Data	Subset
E. coli	SAMN18789440	7	Training	100% Data	Subset
E. coli	SAMN41163371	7	Training	100% Data	Subset
E. coli	SAMEA8899841	7	Training	100% Data	Subset
E. coli	SAMN41592361	7	Training	100% Data	Subset
E. coli	SAMN29365484	7	Training	100% Data	Subset
E. coli	SAMN40530247	7	Training	100% Data	Subset
E. coli	SAMN17217381	7	Training	100% Data	Subset
E. coli	SAMEA8900304	7	Training	100% Data	Subset
E. coli	SAMEA1569979	7	Training	100% Data	Subset
E. coli	SAMN32644612	7	Training	100% Data	Subset
E. coli	SAMN23135605	7	Training	100% Data	Subset
E. coli	SAMN25064613	7	Training	100% Data	Subset
E. coli	SAMN29379778	7	Training	100% Data	Subset
E. coli	SAMN21494641	7	Training	100% Data	Subset
E. coli	SAMEA8798275	7	Training	100% Data	Subset
E. coli	SAMEA8729786	7	Training	100% Data	Subset
E. coli	SAMN41510637	7	Training	100% Data	Subset
E. coli	SAMN26234308	7	Training	100% Data	Subset
E. coli	SAMN12150400	7	Training	100% Data	Subset
E. coli	SAMN42105865	7	Training	100% Data	Subset
E. coli	SAMN41250943	7	Training	100% Data	Subset
E. coli	SAMN19365275	7	Training	100% Data	Subset
E. coli	SAMN29782995	7	Training	100% Data	Subset
E. coli	SAMEA110466496	7	Training	100% Data	Subset
E. coli	SAMN13508265	7	Training	100% Data	Subset
E. coli	SAMN22329346	7	Training	100% Data	Subset
E. coli	SAMN05980907	7	Training	100% Data	Subset
E. coli	SAMN41844244	7	Training	100% Data	Subset
E. coli	SAMN09225432	7	Training	100% Data	Subset
E. coli	SAMEA8796669	7	Training	100% Data	Subset
E. coli	SAMN05965399	7	Training	100% Data	Subset
E. coli	SAMN15751017	7	Training	100% Data	Subset
E. coli	SAMEA110466930	7	Training	100% Data	Subset
E. coli	SAMN11234142	7	Training	100% Data	Subset
E. coli	SAMN30303136	7	Training	100% Data	Subset
E. coli	SAMEA8796678	7	Training	100% Data	Subset
E. coli	SAMN41500756	7	Training	100% Data	Subset
E. coli	SAMN18543115	7	Training	100% Data	Subset
E. coli	SAMN12421956	7	Training	100% Data	Subset
E. coli	SAMN38858415	7	Training	100% Data	Subset
E. coli	SAMN13905842	7	Training	100% Data	Subset
E. coli	SAMN34498197	7	Training	100% Data	Subset
E. coli	SAMN09763715	7	Training	100% Data	Subset
E. coli	SAMN13287916	7	Training	100% Data	Subset
E. coli	SAMN31347872	7	Training	100% Data	Subset
E. coli	SAMN37021077	7	Training	100% Data	Subset
E. coli	SAMN09464714	7	Training	100% Data	Subset
E. coli	SAMEA1030401	7	Training	100% Data	Subset
E. coli	SAMN07782174	7	Training	100% Data	Subset
E. coli	SAMN33601705	7	Training	100% Data	Subset
E. coli	SAMN41388217	7	Training	100% Data	Subset
E. coli	SAMN12610848	7	Training	100% Data	Subset
E. coli	SAMN18751315	7	Training	100% Data	Subset
E. coli	SAMN27009846	7	Training	100% Data	Subset
E. coli	SAMN38814078	7	Training	100% Data	Subset
E. coli	SAMN36513501	7	Training	100% Data	Subset
E. coli	SAMEA110466720	7	Training	100% Data	Subset
E. coli	SAMN10640648	7	Training	100% Data	Subset
E. coli	SAMN40196700	7	Training	100% Data	Subset
E. coli	SAMN26797679	7	Training	100% Data	Subset
E. coli	SAMN15686880	7	Training	100% Data	Subset
E. coli	SAMN12881808	7	Training	100% Data	Subset
E. coli	SAMN30789481	7	Training	100% Data	Subset
E. coli	SAMEA2494550	7	Training	100% Data	Subset
E. coli	SAMN41119725	7	Training	100% Data	Subset
E. coli	SAMN41535823	7	Training	100% Data	Subset
E. coli	SAMN10093130	7	Training	100% Data	Subset
E. coli	SAMN09753084	7	Training	100% Data	Subset
E. coli	SAMN29019206	7	Training	100% Data	Subset
E. coli	SAMN14891511	7	Training	100% Data	Subset
E. coli	SAMN31347863	7	Training	100% Data	Subset
E. coli	SAMN12995577	7	Training	100% Data	Subset
E. coli	SAMN27766263	7	Training	100% Data	Subset
E. coli	SAMEA8741034	7	Training	100% Data	Subset
E. coli	SAMEA110008565	7	Training	100% Data	Subset
E. coli	SAMN39998725	7	Training	100% Data	Subset
E. coli	SAMN28330492	7	Training	100% Data	Subset
E. coli	SAMN10064183	7	Training	100% Data	Subset
E. coli	SAMN05965850	7	Training	100% Data	Subset
E. coli	SAMEA8796488	7	Training	100% Data	Subset
E. coli	SAMN39905515	7	Training	100% Data	Subset
E. coli	SAMN10100817	7	Training	100% Data	Subset
E. coli	SAMN04577971	7	Training	100% Data	Subset
E. coli	SAMN09376696	7	Training	100% Data	Subset
E. coli	SAMN27009835	7	Training	100% Data	Subset
E. coli	SAMEA8899870	7	Training	100% Data	Subset
E. coli	SAMN07817171	7	Training	100% Data	Subset
E. coli	SAMEA110466497	7	Training	100% Data	Subset
E. coli	SAMN40996244	7	Training	100% Data	Subset
E. coli	SAMN39997845	7	Training	100% Data	Subset
E. coli	SAMN08025979	7	Training	100% Data	Subset
E. coli	SAMN26512870	7	Training	100% Data	Subset
E. coli	SAMN25689448	7	Training	100% Data	Subset
E. coli	SAMEA8798333	7	Training	100% Data	Subset
E. coli	SAMN10100848	7	Training	100% Data	Subset
E. coli	SAMN13637765	7	Training	100% Data	Subset
E. coli	SAMN38348554	7	Training	100% Data	Subset
E. coli	SAMN30911368	7	Training	100% Data	Subset
E. coli	SAMN23569578	7	Training	100% Data	Subset
E. coli	SAMN41917072	7	Training	100% Data	Subset
E. coli	SAMEA8900509	7	Training	100% Data	Subset
E. coli	SAMN18028318	7	Training	100% Data	Subset
E. coli	SAMN27009814	7	Training	100% Data	Subset
E. coli	SAMN13050746	7	Training	100% Data	Subset
E. coli	SAMN10100899	7	Training	100% Data	Subset
E. coli	SAMEA8743410	7	Training	100% Data	Subset
E. coli	SAMN28330793	7	Training	100% Data	Subset
E. coli	SAMN11582158	7	Training	100% Data	Subset
E. coli	SAMEA8700225	7	Training	100% Data	Subset
E. coli	SAMN31274516	7	Training	100% Data	Subset
E. coli	SAMN42180088	7	Training	100% Data	Subset
E. coli	SAMEA110008692	7	Training	100% Data	Subset
E. coli	SAMN18810844	7	Training	100% Data	Subset
E. coli	SAMEA2517679	7	Training	100% Data	Subset
E. coli	SAMN25689436	7	Training	100% Data	Subset
E. coli	SAMN31019853	7	Training	100% Data	Subset
E. coli	SAMN22962684	7	Training	100% Data	Subset
E. coli	SAMN27629995	7	Training	100% Data	Subset
E. coli	SAMEA8798298	7	Training	100% Data	Subset
E. coli	SAMEA8899754	7	Training	100% Data	Subset
E. coli	SAMEA1027698	7	Training	100% Data	Subset
E. coli	SAMEA8798347	7	Training	100% Data	Subset
E. coli	SAMEA8730664	7	Training	100% Data	Subset
E. coli	SAMN29542932	7	Training	100% Data	Subset
E. coli	SAMN29541330	7	Training	100% Data	Subset
E. coli	SAMEA8729825	7	Training	100% Data	Subset
E. coli	SAMEA2518052	7	Training	100% Data	Subset
E. coli	SAMN04577934	7	Training	100% Data	Subset
E. coli	SAMN35012474	7	Training	100% Data	Subset
E. coli	SAMN09375736	7	Training	100% Data	Subset
E. coli	SAMEA2517704	7	Training	100% Data	Subset
E. coli	SAMN20308208	7	Training	100% Data	Subset
E. coli	SAMN09458015	7	Training	100% Data	Subset
E. coli	SAMN19976069	7	Training	100% Data	Subset
E. coli	SAMN17269113	7	Training	100% Data	Subset
E. coli	SAMN27308193	7	Training	100% Data	Subset
E. coli	SAMN33940063	7	Training	100% Data	Subset
E. coli	SAMN41465156	7	Training	100% Data	Subset
E. coli	SAMN41048479	7	Training	100% Data	Subset
E. coli	SAMEA2519116	7	Training	100% Data	Subset
E. coli	SAMEA8900947	7	Training	100% Data	Subset
E. coli	SAMN41061001	7	Training	100% Data	Subset
E. coli	SAMN41119652	7	Training	100% Data	Subset
E. coli	SAMN06064390	7	Training	100% Data	Subset
E. coli	SAMN21199350	7	Training	100% Data	Subset
E. coli	SAMN09467028	7	Training	100% Data	Subset
E. coli	SAMN41813685	7	Training	100% Data	Subset
E. coli	SAMN20550515	7	Training	100% Data	Subset
E. coli	SAMN23441089	7	Training	100% Data	Subset
E. coli	SAMEA110008602	7	Training	100% Data	Subset
E. coli	SAMEA8729732	7	Training	100% Data	Subset
E. coli	SAMN17309410	7	Training	100% Data	Subset
E. coli	SAMN15240150	7	Training	100% Data	Subset
E. coli	SAMN39619156	7	Training	100% Data	Subset
E. coli	SAMN18542758	7	Training	100% Data	Subset
E. coli	SAMN13501129	7	Training	100% Data	Subset
E. coli	SAMN18230730	7	Training	100% Data	Subset
E. coli	SAMEA8729834	7	Training	100% Data	Subset
E. coli	SAMN33613601	7	Training	100% Data	Subset
E. coli	SAMN31684370	7	Training	100% Data	Subset
E. coli	SAMN41119658	7	Training	100% Data	Subset
E. coli	SAMEA8730736	7	Training	100% Data	Subset
E. coli	SAMEA2519082	7	Training	100% Data	Subset
E. coli	SAMN09228572	7	Training	100% Data	Subset
E. coli	SAMN39083225	7	Training	100% Data	Subset
E. coli	SAMN41413475	7	Training	100% Data	Subset
E. coli	SAMN06029435	7	Training	100% Data	Subset
E. coli	SAMN41155817	7	Training	100% Data	Subset
E. coli	SAMN42038633	7	Training	100% Data	Subset
E. coli	SAMN24252405	7	Training	100% Data	Subset
E. coli	SAMN39297577	7	Training	100% Data	Subset
E. coli	SAMN14848779	7	Training	100% Data	Subset
E. coli	SAMN35532240	7	Training	100% Data	Subset
E. coli	SAMN39404630	7	Training	100% Data	Subset
E. coli	SAMN05735329	7	Training	100% Data	Subset
E. coli	SAMN14587221	7	Training	100% Data	Subset
E. coli	SAMN29635063	7	Training	100% Data	Subset
E. coli	SAMN16629927	7	Training	100% Data	Subset
E. coli	SAMN12096662	7	Training	100% Data	Subset
E. coli	SAMN37044140	7	Training	100% Data	Subset
E. coli	SAMN19081970	7	Training	100% Data	Subset
E. coli	SAMN12617066	7	Training	100% Data	Subset
E. coli	SAMN39243807	7	Training	100% Data	Subset
E. coli	SAMEA8730735	7	Training	100% Data	Subset
E. coli	SAMN26507381	7	Training	100% Data	Subset
E. coli	SAMN04577948	7	Training	100% Data	Subset
E. coli	SAMN15373913	7	Training	100% Data	Subset
E. coli	SAMN41917068	7	Training	100% Data	Subset
E. coli	SAMN41916956	7	Training	100% Data	Subset
E. coli	SAMN10100850	7	Training	100% Data	Subset
E. coli	SAMN29878173	7	Training	100% Data	Subset
E. coli	SAMEA110466435	7	Training	100% Data	Subset
E. coli	SAMEA5615484	7	Training	100% Data	Subset
E. coli	SAMN12776420	7	Training	100% Data	Subset
E. coli	SAMN41637155	7	Training	100% Data	Subset
E. coli	SAMN20713017	7	Training	100% Data	Subset
E. coli	SAMEA2517552	7	Training	100% Data	Subset
E. coli	SAMN10535834	7	Training	100% Data	Subset
E. coli	SAMN31352321	7	Training	100% Data	Subset
E. coli	SAMN12909702	7	Training	100% Data	Subset
E. coli	SAMN39657111	7	Training	100% Data	Subset
E. coli	SAMN18912322	7	Training	100% Data	Subset
E. coli	SAMN10100942	7	Training	100% Data	Subset
E. coli	SAMN24527319	7	Training	100% Data	Subset
E. coli	SAMN11662137	7	Training	100% Data	Subset
E. coli	SAMN35806083	7	Training	100% Data	Subset
E. coli	SAMN10926134	7	Training	100% Data	Subset
E. coli	SAMN20328548	7	Training	100% Data	Subset
E. coli	SAMN39657061	7	Training	100% Data	Subset
E. coli	SAMN06768534	7	Training	100% Data	Subset
E. coli	SAMN26263373	7	Training	100% Data	Subset
E. coli	SAMN09266921	7	Training	100% Data	Subset
E. coli	SAMN16710603	7	Training	100% Data	Subset
E. coli	SAMN29371442	7	Training	100% Data	Subset
E. coli	SAMN05980941	7	Training	100% Data	Subset
E. coli	SAMN41343189	7	Training	100% Data	Subset
E. coli	SAMEA8901066	7	Training	100% Data	Subset
E. coli	SAMN41516250	7	Training	100% Data	Subset
E. coli	SAMN08832940	7	Training	100% Data	Subset
E. coli	SAMEA8900581	7	Training	100% Data	Subset
E. coli	SAMN13344356	7	Training	100% Data	Subset
E. coli	SAMN30468788	7	Training	100% Data	Subset
E. coli	SAMN14120841	7	Training	100% Data	Subset
E. coli	SAMN38842922	7	Training	100% Data	Subset
E. coli	SAMN40255873	7	Training	100% Data	Subset
E. coli	SAMEA8743404	7	Training	100% Data	Subset
E. coli	SAMN26137392	7	Training	100% Data	Subset
E. coli	SAMN31612003	7	Training	100% Data	Subset
E. coli	SAMN15404390	7	Training	100% Data	Subset
E. coli	SAMN35361129	7	Training	100% Data	Subset
E. coli	SAMN10810230	7	Training	100% Data	Subset
E. coli	SAMN14136506	7	Training	100% Data	Subset
E. coli	SAMEA8798349	7	Training	100% Data	Subset
E. coli	SAMN30805897	7	Training	100% Data	Subset
E. coli	SAMN05966876	7	Training	100% Data	Subset
E. coli	SAMN17046085	7	Training	100% Data	Subset
E. coli	SAMN28235931	7	Training	100% Data	Subset
E. coli	SAMN34410763	7	Training	100% Data	Subset
E. coli	SAMN31466040	7	Training	100% Data	Subset
E. coli	SAMN12238349	7	Training	100% Data	Subset
E. coli	SAMN09457741	7	Training	100% Data	Subset
E. coli	SAMN09225687	7	Training	100% Data	Subset
E. coli	SAMEA8800170	7	Training	100% Data	Subset
E. coli	SAMN09229886	7	Training	100% Data	Subset
E. coli	SAMN37531608	7	Training	100% Data	Subset
E. coli	SAMN14307885	7	Training	100% Data	Subset
E. coli	SAMN39831393	7	Training	100% Data	Subset
E. coli	SAMN14114279	7	Training	100% Data	Subset
E. coli	SAMEA110008723	7	Training	100% Data	Subset
E. coli	SAMN03291463	7	Training	100% Data	Subset
E. coli	SAMN41660049	7	Training	100% Data	Subset
E. coli	SAMN38814119	7	Training	100% Data	Subset
E. coli	SAMN09444029	7	Training	100% Data	Subset
E. coli	SAMN33841313	7	Training	100% Data	Subset
E. coli	SAMN32959565	7	Training	100% Data	Subset
E. coli	SAMN40497870	7	Training	100% Data	Subset
E. coli	SAMN29544107	7	Training	100% Data	Subset
E. coli	SAMN10438518	7	Training	100% Data	Subset
E. coli	SAMN19406516	7	Training	100% Data	Subset
E. coli	SAMN11056431	7	Training	100% Data	Subset
E. coli	SAMEA8796709	7	Training	100% Data	Subset
E. coli	SAMN12545446	7	Training	100% Data	Subset
E. coli	SAMN18114578	7	Training	100% Data	Subset
E. coli	SAMEA2517465	7	Training	100% Data	Subset
E. coli	SAMN12048823	7	Training	100% Data	Subset
E. coli	SAMN16073913	7	Training	100% Data	Subset
E. coli	SAMN11533670	7	Training	100% Data	Subset
E. coli	SAMN10983704	7	Training	100% Data	Subset
E. coli	SAMN42389059	7	Training	100% Data	Subset
E. coli	SAMN40478086	7	Training	100% Data	Subset
E. coli	SAMN09289856	7	Training	100% Data	Subset
E. coli	SAMN40548613	7	Training	100% Data	Subset
E. coli	SAMN33325889	7	Training	100% Data	Subset
E. coli	SAMEA1324249	7	Training	100% Data	Subset
E. coli	SAMN11483386	7	Training	100% Data	Subset
E. coli	SAMN20490106	7	Training	100% Data	Subset
E. coli	SAMN40209952	7	Training	100% Data	Subset
E. coli	SAMN41917088	7	Training	100% Data	Subset
E. coli	SAMN29603713	7	Training	100% Data	Subset
E. coli	SAMN29982407	7	Training	100% Data	Subset
E. coli	SAMN14086346	7	Training	100% Data	Subset
E. coli	SAMN30077605	7	Training	100% Data	Subset
E. coli	SAMEA8899757	7	Training	100% Data	Subset
E. coli	SAMN24169473	7	Training	100% Data	Subset
E. coli	SAMEA8730687	7	Training	100% Data	Subset
E. coli	SAMN42465077	7	Training	100% Data	Subset
E. coli	SAMN41155825	7	Training	100% Data	Subset
E. coli	SAMN37682791	7	Training	100% Data	Subset
E. coli	SAMN40196759	7	Training	100% Data	Subset
E. coli	SAMEA8798387	7	Training	100% Data	Subset
E. coli	SAMN34232684	7	Training	100% Data	Subset
E. coli	SAMN24225775	7	Training	100% Data	Subset
E. coli	SAMEA8798278	7	Training	100% Data	Subset
E. coli	SAMN41444195	7	Training	100% Data	Subset
E. coli	SAMN17129027	7	Training	100% Data	Subset
E. coli	SAMEA1029865	7	Training	100% Data	Subset
E. coli	SAMN23637419	7	Training	100% Data	Subset
E. coli	SAMN22020349	7	Training	100% Data	Subset
E. coli	SAMN09388570	7	Training	100% Data	Subset
E. coli	SAMN38813316	7	Training	100% Data	Subset
E. coli	SAMN39992946	7	Training	100% Data	Subset
E. coli	SAMN31592377	7	Training	100% Data	Subset
E. coli	SAMEA8900888	7	Training	100% Data	Subset
E. coli	SAMN28017546	7	Training	100% Data	Subset
E. coli	SAMN41377681	7	Training	100% Data	Subset
E. coli	SAMN25524151	7	Training	100% Data	Subset
E. coli	SAMN27764259	7	Training	100% Data	Subset
E. coli	SAMN39099404	7	Training	100% Data	Subset
E. coli	SAMN33939849	7	Training	100% Data	Subset
E. coli	SAMN13065247	7	Training	100% Data	Subset
E. coli	SAMN09395248	7	Training	100% Data	Subset
E. coli	SAMN14085496	7	Training	100% Data	Subset
E. coli	SAMN42396693	7	Training	100% Data	Subset
E. coli	SAMN41119642	7	Training	100% Data	Subset
E. coli	SAMN41535727	7	Training	100% Data	Subset
E. coli	SAMEA2059510	7	Training	100% Data	Subset
E. coli	SAMN36797569	7	Training	100% Data	Subset
E. coli	SAMN13265367	7	Training	100% Data	Subset
E. coli	SAMN40289480	7	Training	100% Data	Subset
E. coli	SAMN39654302	7	Training	100% Data	Subset
E. coli	SAMN38453697	7	Training	100% Data	Subset
E. coli	SAMEA2517464	7	Training	100% Data	Subset
E. coli	SAMEA8700138	7	Training	100% Data	Subset
E. coli	SAMN10348623	7	Training	100% Data	Subset
E. coli	SAMN14841367	7	Training	100% Data	Subset
E. coli	SAMEA8800139	7	Training	100% Data	Subset
E. coli	SAMN37297738	7	Training	100% Data	Subset
E. coli	SAMN10983707	7	Training	100% Data	Subset
E. coli	SAMN35541097	7	Training	100% Data	Subset
E. coli	SAMN41113897	7	Training	100% Data	Subset
E. coli	SAMN35361170	7	Training	100% Data	Subset
E. coli	SAMN10921947	7	Training	100% Data	Subset
E. coli	SAMN31141255	7	Training	100% Data	Subset
E. coli	SAMEA1027683	7	Training	100% Data	Subset
E. coli	SAMN40933029	7	Training	100% Data	Subset
E. coli	SAMN39224341	7	Training	100% Data	Subset
E. coli	SAMN12355275	7	Training	100% Data	Subset
E. coli	SAMN24251754	7	Training	100% Data	Subset
E. coli	SAMN38568498	7	Training	100% Data	Subset
E. coli	SAMN19313972	7	Training	100% Data	Subset
E. coli	SAMEA5615690	7	Training	100% Data	Subset
E. coli	SAMN41629618	7	Training	100% Data	Subset
E. coli	SAMN28063275	7	Training	100% Data	Subset
E. coli	SAMN41637036	7	Training	100% Data	Subset
E. coli	SAMN37807107	7	Training	100% Data	Subset
E. coli	SAMN28885860	7	Training	100% Data	Subset
E. coli	SAMN37887123	7	Training	100% Data	Subset
E. coli	SAMN38493566	7	Training	100% Data	Subset
E. coli	SAMN41178232	7	Training	100% Data	Subset
E. coli	SAMN06885122	7	Training	100% Data	Subset
E. coli	SAMN29759498	7	Training	100% Data	Subset
E. coli	SAMN14170849	7	Training	100% Data	Subset
E. coli	SAMN06029327	7	Training	100% Data	Subset
E. coli	SAMN10700103	7	Training	100% Data	Subset
E. coli	SAMN33053610	7	Training	100% Data	Subset
E. coli	SAMN41449231	7	Training	100% Data	Subset
E. coli	SAMEA3710527	7	Training	100% Data	Subset
E. coli	SAMN32097654	7	Training	100% Data	Subset
E. coli	SAMN14008230	7	Training	100% Data	Subset
E. coli	SAMN33226614	7	Training	100% Data	Subset
E. coli	SAMN24337798	7	Training	100% Data	Subset
E. coli	SAMEA110008583	7	Training	100% Data	Subset
E. coli	SAMN41692920	7	Training	100% Data	Subset
E. coli	SAMN09385864	7	Training	100% Data	Subset
E. coli	SAMN17150251	7	Training	100% Data	Subset
E. coli	SAMEA8730647	7	Training	100% Data	Subset
E. coli	SAMEA8730627	7	Training	100% Data	Subset
E. coli	SAMEA2517471	7	Training	100% Data	Subset
E. coli	SAMN17046082	7	Training	100% Data	Subset
E. coli	SAMN05964644	7	Training	100% Data	Subset
E. coli	SAMEA1324289	7	Training	100% Data	Subset
E. coli	SAMN39600472	7	Training	100% Data	Subset
E. coli	SAMN09214387	7	Training	100% Data	Subset
E. coli	SAMN13181179	7	Training	100% Data	Subset
E. coli	SAMN20669287	7	Training	100% Data	Subset
E. coli	SAMEA104430606	7	Training	100% Data	Subset
E. coli	SAMN16709655	7	Training	100% Data	Subset
E. coli	SAMN41190856	7	Training	100% Data	Subset
E. coli	SAMN15159688	7	Training	100% Data	Subset
E. coli	SAMEA2519109	7	Training	100% Data	Subset
E. coli	SAMN36338988	7	Training	100% Data	Subset
E. coli	SAMEA3710427	7	Training	100% Data	Subset
E. coli	SAMN41560897	7	Training	100% Data	Subset
E. coli	SAMN41535745	7	Training	100% Data	Subset
E. coli	SAMN34252029	7	Training	100% Data	Subset
E. coli	SAMN41528694	7	Training	100% Data	Subset
E. coli	SAMN14544739	7	Training	100% Data	Subset
E. coli	SAMN05980947	7	Training	100% Data	Subset
E. coli	SAMN13712267	7	Training	100% Data	Subset
E. coli	SAMN08774114	7	Training	100% Data	Subset
E. coli	SAMN35724488	7	Training	100% Data	Subset
E. coli	SAMN27589179	7	Training	100% Data	Subset
E. coli	SAMN12265716	7	Training	100% Data	Subset
E. coli	SAMN40208199	7	Training	100% Data	Subset
E. coli	SAMN06015585	7	Training	100% Data	Subset
E. coli	SAMN41916899	7	Training	100% Data	Subset
E. coli	SAMN32629196	7	Training	100% Data	Subset
E. coli	SAMN40411712	7	Training	100% Data	Subset
E. coli	SAMN10881639	7	Training	100% Data	Subset
E. coli	SAMN40567672	7	Training	100% Data	Subset
E. coli	SAMN28102774	7	Training	100% Data	Subset
E. coli	SAMN30283152	7	Training	100% Data	Subset
E. coli	SAMN30087101	7	Training	100% Data	Subset
E. coli	SAMN31352312	7	Training	100% Data	Subset
E. coli	SAMN08007327	7	Training	100% Data	Subset
E. coli	SAMN39845113	7	Training	100% Data	Subset
E. coli	SAMEA8796651	7	Training	100% Data	Subset
E. coli	SAMEA1324242	7	Training	100% Data	Subset
E. coli	SAMN06051273	7	Training	100% Data	Subset
E. coli	SAMEA5615431	7	Training	100% Data	Subset
E. coli	SAMEA8796600	7	Training	100% Data	Subset
E. coli	SAMN36390768	7	Training	100% Data	Subset
E. coli	SAMN38568467	7	Training	100% Data	Subset
E. coli	SAMN11419348	7	Training	100% Data	Subset
E. coli	SAMN29541318	7	Training	100% Data	Subset
E. coli	SAMEA8700078	7	Training	100% Data	Subset
E. coli	SAMN12739470	7	Training	100% Data	Subset
E. coli	SAMN39296149	7	Training	100% Data	Subset
E. coli	SAMN17128997	7	Training	100% Data	Subset
E. coli	SAMEA3710556	7	Training	100% Data	Subset
E. coli	SAMN35877642	7	Training	100% Data	Subset
E. coli	SAMN11457208	7	Training	100% Data	Subset
E. coli	SAMN14973516	7	Training	100% Data	Subset
E. coli	SAMN41452387	7	Training	100% Data	Subset
E. coli	SAMN42038635	7	Training	100% Data	Subset
E. coli	SAMN06829644	7	Training	100% Data	Subset
E. coli	SAMN33798202	7	Training	100% Data	Subset
E. coli	SAMN11155076	7	Training	100% Data	Subset
E. coli	SAMN37560414	7	Training	100% Data	Subset
E. coli	SAMN13057415	7	Training	100% Data	Subset
E. coli	SAMN40497794	7	Training	100% Data	Subset
E. coli	SAMN24337819	7	Training	100% Data	Subset
E. coli	SAMN14417843	7	Training	100% Data	Subset
E. coli	SAMN24337858	7	Training	100% Data	Subset
E. coli	SAMN18094163	7	Training	100% Data	Subset
E. coli	SAMN13280838	7	Training	100% Data	Subset
E. coli	SAMN38710890	7	Training	100% Data	Subset
E. coli	SAMN39831238	7	Training	100% Data	Subset
E. coli	SAMN18882506	7	Training	100% Data	Subset
E. coli	SAMN36771590	7	Training	100% Data	Subset
E. coli	SAMN18528378	7	Training	100% Data	Subset
E. coli	SAMN20054806	7	Training	100% Data	Subset
E. coli	SAMN40210051	7	Training	100% Data	Subset
E. coli	SAMEA8900678	7	Training	100% Data	Subset
E. coli	SAMN06475304	7	Training	100% Data	Subset
E. coli	SAMN11192257	7	Training	100% Data	Subset
E. coli	SAMEA110466921	7	Training	100% Data	Subset
E. coli	SAMEA8729734	7	Training	100% Data	Subset
E. coli	SAMEA8903675	7	Training	100% Data	Subset
E. coli	SAMN15686881	7	Training	100% Data	Subset
E. coli	SAMN29982393	7	Training	100% Data	Subset
E. coli	SAMN09635706	7	Training	100% Data	Subset
E. coli	SAMEA104430581	7	Training	100% Data	Subset
E. coli	SAMN09635705	7	Training	100% Data	Subset
E. coli	SAMN09396412	7	Training	100% Data	Subset
E. coli	SAMEA1570014	7	Training	100% Data	Subset
E. coli	SAMN22866782	7	Training	100% Data	Subset
E. coli	SAMN14086414	7	Training	100% Data	Subset
E. coli	SAMN15317117	7	Training	100% Data	Subset
E. coli	SAMN35774096	7	Training	100% Data	Subset
E. coli	SAMN12525662	7	Training	100% Data	Subset
E. coli	SAMN18623075	7	Training	100% Data	Subset
E. coli	SAMN28039097	7	Training	100% Data	Subset
E. coli	SAMN15147631	7	Training	100% Data	Subset
E. coli	SAMEA8900064	7	Training	100% Data	Subset
E. coli	SAMN25704711	7	Training	100% Data	Subset
E. coli	SAMEA8900113	7	Training	100% Data	Subset
E. coli	SAMN13103782	7	Training	100% Data	Subset
E. coli	SAMEA8900637	7	Training	100% Data	Subset
E. coli	SAMN41931201	7	Training	100% Data	Subset
E. coli	SAMN09290462	7	Training	100% Data	Subset
E. coli	SAMN30526300	7	Training	100% Data	Subset
E. coli	SAMEA2518068	7	Training	100% Data	Subset
E. coli	SAMEA1029919	7	Training	100% Data	Subset
E. coli	SAMEA8900693	7	Training	100% Data	Subset
E. coli	SAMN04577869	7	Training	100% Data	Subset
E. coli	SAMN20285949	7	Training	100% Data	Subset
E. coli	SAMN09376657	7	Training	100% Data	Subset
E. coli	SAMEA8796431	7	Training	100% Data	Subset
E. coli	SAMN10068457	7	Training	100% Data	Subset
E. coli	SAMN10075683	7	Training	100% Data	Subset
E. coli	SAMN35716179	7	Training	100% Data	Subset
E. coli	SAMN13073462	7	Training	100% Data	Subset
E. coli	SAMN31759691	7	Training	100% Data	Subset
E. coli	SAMN32331437	7	Training	100% Data	Subset
E. coli	SAMN42739920	7	Training	100% Data	Subset
E. coli	SAMN10057148	7	Training	100% Data	Subset
E. coli	SAMN28685950	7	Training	100% Data	Subset
E. coli	SAMN13352748	7	Training	100% Data	Subset
E. coli	SAMN17046081	7	Training	100% Data	Subset
E. coli	SAMN18380885	7	Training	100% Data	Subset
E. coli	SAMN36992384	7	Training	100% Data	Subset
E. coli	SAMN31167592	7	Training	100% Data	Subset
E. coli	SAMN17129029	7	Training	100% Data	Subset
E. coli	SAMN21220172	7	Training	100% Data	Subset
E. coli	SAMN30478232	7	Training	100% Data	Subset
E. coli	SAMN13501779	7	Training	100% Data	Subset
E. coli	SAMN40584273	7	Training	100% Data	Subset
E. coli	SAMN22135824	7	Training	100% Data	Subset
E. coli	SAMN14247396	7	Training	100% Data	Subset
E. coli	SAMN04577975	7	Training	100% Data	Subset
E. coli	SAMN41119854	7	Training	100% Data	Subset
E. coli	SAMN39259830	7	Training	100% Data	Subset
E. coli	SAMN24337803	7	Training	100% Data	Subset
E. coli	SAMN28874910	7	Training	100% Data	Subset
E. coli	SAMN40209521	7	Training	100% Data	Subset
E. coli	SAMEA3891780	7	Training	100% Data	Subset
E. coli	SAMN25689441	7	Training	100% Data	Subset
E. coli	SAMN26177326	7	Training	100% Data	Subset
E. coli	SAMN42162703	7	Training	100% Data	Subset
E. coli	SAMEA8743281	7	Training	100% Data	Subset
E. coli	SAMEA1569767	7	Training	100% Data	Subset
E. coli	SAMN31671067	7	Training	100% Data	Subset
E. coli	SAMN33758388	7	Training	100% Data	Subset
E. coli	SAMN28330533	7	Training	100% Data	Subset
E. coli	SAMN13501890	7	Training	100% Data	Subset
E. coli	SAMN38909219	7	Training	100% Data	Subset
E. coli	SAMN29178157	7	Training	100% Data	Subset
E. coli	SAMN41594154	7	Training	100% Data	Subset
E. coli	SAMEA8796433	7	Training	100% Data	Subset
E. coli	SAMN41119738	7	Training	100% Data	Subset
E. coli	SAMN31536823	7	Training	100% Data	Subset
E. coli	SAMN41119703	7	Training	100% Data	Subset
E. coli	SAMN38844884	7	Training	100% Data	Subset
E. coli	SAMN13378964	7	Training	100% Data	Subset
E. coli	SAMN40272364	7	Training	100% Data	Subset
E. coli	SAMN10473872	7	Training	100% Data	Subset
E. coli	SAMN40621783	7	Training	100% Data	Subset
E. coli	SAMN41592370	7	Training	100% Data	Subset
E. coli	SAMN41413404	7	Training	100% Data	Subset
E. coli	SAMEA8900295	7	Training	100% Data	Subset
E. coli	SAMN20442561	7	Training	100% Data	Subset
E. coli	SAMN41500596	7	Training	100% Data	Subset
E. coli	SAMN32603055	7	Training	100% Data	Subset
E. coli	SAMEA111497784	7	Training	100% Data	Subset
E. coli	SAMN15894622	7	Training	100% Data	Subset
E. coli	SAMEA1027735	7	Training	100% Data	Subset
E. coli	SAMN14086422	7	Training	100% Data	Subset
E. coli	SAMN42204925	7	Training	100% Data	Subset
E. coli	SAMN40621780	7	Training	100% Data	Subset
E. coli	SAMN11030935	7	Training	100% Data	Subset
E. coli	SAMN09229884	7	Training	100% Data	Subset
E. coli	SAMN30087102	7	Training	100% Data	Subset
E. coli	SAMN10103169	7	Training	100% Data	Subset
E. coli	SAMN16363936	7	Training	100% Data	Subset
E. coli	SAMN33684196	7	Training	100% Data	Subset
E. coli	SAMN14479747	7	Training	100% Data	Subset
E. coli	SAMEA8700199	7	Training	100% Data	Subset
E. coli	SAMEA1569919	7	Training	100% Data	Subset
E. coli	SAMN27009816	7	Training	100% Data	Subset
E. coli	SAMN29420034	7	Training	100% Data	Subset
E. coli	SAMEA2517651	7	Training	100% Data	Subset
E. coli	SAMN35734431	7	Training	100% Data	Subset
E. coli	SAMN37674623	7	Training	100% Data	Subset
E. coli	SAMN37442721	7	Training	100% Data	Subset
E. coli	SAMN16872739	7	Training	100% Data	Subset
E. coli	SAMN40202830	7	Training	100% Data	Subset
E. coli	SAMN21572755	7	Training	100% Data	Subset
E. coli	SAMEA8729697	7	Training	100% Data	Subset
E. coli	SAMN40296287	7	Training	100% Data	Subset
E. coli	SAMN17129065	7	Training	100% Data	Subset
E. coli	SAMN38813515	7	Training	100% Data	Subset
E. coli	SAMEA2055719	7	Training	100% Data	Subset
E. coli	SAMN39832292	7	Training	100% Data	Subset
E. coli	SAMN41672247	7	Training	100% Data	Subset
E. coli	SAMN27009793	7	Training	100% Data	Subset
E. coli	SAMEA8796674	7	Training	100% Data	Subset
E. coli	SAMN09228484	7	Training	100% Data	Subset
E. coli	SAMEA4532591	7	Training	100% Data	Subset
E. coli	SAMN41155824	7	Training	100% Data	Subset
E. coli	SAMEA8796713	7	Training	100% Data	Subset
E. coli	SAMEA4732018	7	Training	100% Data	Subset
E. coli	SAMN05735319	7	Training	100% Data	Subset
E. coli	SAMN23441084	7	Training	100% Data	Subset
E. coli	SAMN33965467	7	Training	100% Data	Subset
E. coli	SAMEA2519282	7	Training	100% Data	Subset
E. coli	SAMEA55147918	7	Training	100% Data	Subset
E. coli	SAMN38498339	7	Training	100% Data	Subset
E. coli	SAMN31131706	7	Training	100% Data	Subset
E. coli	SAMN41449062	7	Training	100% Data	Subset
E. coli	SAMN11569533	7	Training	100% Data	Subset
E. coli	SAMN09225604	7	Training	100% Data	Subset
E. coli	SAMN39124349	7	Training	100% Data	Subset
E. coli	SAMEA8730633	7	Training	100% Data	Subset
E. coli	SAMEA8730657	7	Training	100% Data	Subset
E. coli	SAMEA8743284	7	Training	100% Data	Subset
E. coli	SAMN15200355	7	Training	100% Data	Subset
E. coli	SAMEA3710497	7	Training	100% Data	Subset
E. coli	SAMN10368180	7	Training	100% Data	Subset
E. coli	SAMN41248598	7	Training	100% Data	Subset
E. coli	SAMN08799892	7	Training	100% Data	Subset
E. coli	SAMN16063762	7	Training	100% Data	Subset
E. coli	SAMN40655773	7	Training	100% Data	Subset
E. coli	SAMN41600823	7	Training	100% Data	Subset
E. coli	SAMN17925388	7	Training	100% Data	Subset
E. coli	SAMN39962929	7	Training	100% Data	Subset
E. coli	SAMEA2494604	7	Training	100% Data	Subset
E. coli	SAMN04577861	7	Training	100% Data	Subset
E. coli	SAMN31670431	7	Training	100% Data	Subset
E. coli	SAMN39473497	7	Training	100% Data	Subset
E. coli	SAMN39596363	7	Training	100% Data	Subset
E. coli	SAMN35361186	7	Training	100% Data	Subset
E. coli	SAMN27959682	7	Training	100% Data	Subset
E. coli	SAMN09388438	7	Training	100% Data	Subset
E. coli	SAMN09298336	7	Training	100% Data	Subset
E. coli	SAMN09238381	7	Training	100% Data	Subset
E. coli	SAMN33572386	7	Training	100% Data	Subset
E. coli	SAMN27283132	7	Training	100% Data	Subset
E. coli	SAMN40209979	7	Training	100% Data	Subset
E. coli	SAMN42148222	7	Training	100% Data	Subset
E. coli	SAMN10100812	7	Training	100% Data	Subset
E. coli	SAMEA8730648	7	Training	100% Data	Subset
E. coli	SAMEA110008675	7	Training	100% Data	Subset
E. coli	SAMN11823002	7	Training	100% Data	Subset
E. coli	SAMN42339137	7	Training	100% Data	Subset
E. coli	SAMN38928053	7	Training	100% Data	Subset
E. coli	SAMN24102771	7	Training	100% Data	Subset
E. coli	SAMEA3710495	7	Training	100% Data	Subset
E. coli	SAMN42764356	7	Training	100% Data	Subset
E. coli	SAMN40287117	7	Training	100% Data	Subset
E. coli	SAMN39999245	7	Training	100% Data	Subset
E. coli	SAMN41961131	7	Training	100% Data	Subset
E. coli	SAMN06475294	7	Training	100% Data	Subset
E. coli	SAMEA8725199	7	Training	100% Data	Subset
E. coli	SAMN08558941	7	Training	100% Data	Subset
E. coli	SAMN36715832	7	Training	100% Data	Subset
E. coli	SAMN13349004	7	Training	100% Data	Subset
E. coli	SAMN13740813	7	Training	100% Data	Subset
E. coli	SAMN40892620	7	Training	100% Data	Subset
E. coli	SAMN37312503	7	Training	100% Data	Subset
E. coli	SAMN41046077	7	Training	100% Data	Subset
E. coli	SAMN32188215	7	Training	100% Data	Subset
E. coli	SAMN13071314	7	Training	100% Data	Subset
E. coli	SAMEA8899767	7	Training	100% Data	Subset
E. coli	SAMEA110466714	7	Training	100% Data	Subset
E. coli	SAMEA8725267	7	Training	100% Data	Subset
E. coli	SAMN40209512	7	Training	100% Data	Subset
E. coli	SAMN28861225	7	Training	100% Data	Subset
E. coli	SAMN42123078	7	Training	100% Data	Subset
E. coli	SAMN32313636	7	Training	100% Data	Subset
E. coli	SAMN30283153	7	Training	100% Data	Subset
E. coli	SAMN41643192	7	Training	100% Data	Subset
E. coli	SAMN16655506	7	Training	100% Data	Subset
E. coli	SAMEA3710400	7	Training	100% Data	Subset
E. coli	SAMN41452419	7	Training	100% Data	Subset
E. coli	SAMN17189310	7	Training	100% Data	Subset
E. coli	SAMEA8730644	7	Training	100% Data	Subset
E. coli	SAMN22575507	7	Training	100% Data	Subset
E. coli	SAMEA1965894	7	Training	100% Data	Subset
E. coli	SAMN18098822	7	Training	100% Data	Subset
E. coli	SAMN16364053	7	Training	100% Data	Subset
E. coli	SAMN24839094	7	Training	100% Data	Subset
E. coli	SAMN41643198	7	Training	100% Data	Subset
E. coli	SAMN37666062	7	Training	100% Data	Subset
E. coli	SAMN41698410	7	Training	100% Data	Subset
E. coli	SAMN28118621	7	Training	100% Data	Subset
E. coli	SAMN25209028	7	Training	100% Data	Subset
E. coli	SAMN07969026	7	Training	100% Data	Subset
E. coli	SAMN30759769	7	Training	100% Data	Subset
E. coli	SAMN42396760	7	Training	100% Data	Subset
E. coli	SAMN17736404	7	Training	100% Data	Subset
E. coli	SAMN19516087	7	Training	100% Data	Subset
E. coli	SAMN33975226	7	Training	100% Data	Subset
E. coli	SAMN07665127	7	Training	100% Data	Subset
E. coli	SAMN10967347	7	Training	100% Data	Subset
E. coli	SAMN06677397	7	Training	100% Data	Subset
E. coli	SAMN06029462	7	Training	100% Data	Subset
E. coli	SAMN28968552	7	Training	100% Data	Subset
E. coli	SAMN41449228	7	Training	100% Data	Subset
E. coli	SAMEA1986678	7	Training	100% Data	Subset
E. coli	SAMEA8796689	7	Training	100% Data	Subset
E. coli	SAMN11507212	7	Training	100% Data	Subset
E. coli	SAMEA8798282	7	Training	100% Data	Subset
E. coli	SAMN24281595	7	Training	100% Data	Subset
E. coli	SAMN24198975	7	Training	100% Data	Subset
E. coli	SAMN39419036	7	Training	100% Data	Subset
E. coli	SAMN41169523	7	Training	100% Data	Subset
E. coli	SAMN32782688	7	Training	100% Data	Subset
E. coli	SAMN17150277	7	Training	100% Data	Subset
E. coli	SAMN18028245	7	Training	100% Data	Subset
E. coli	SAMN17149096	7	Training	100% Data	Subset
E. coli	SAMN41444029	7	Training	100% Data	Subset
E. coli	SAMN33006989	7	Training	100% Data	Subset
E. coli	SAMN30826954	7	Training	100% Data	Subset
E. coli	SAMEA8796658	7	Training	100% Data	Subset
E. coli	SAMN28235902	7	Training	100% Data	Subset
E. coli	SAMN36438503	7	Training	100% Data	Subset
E. coli	SAMN42234357	7	Training	100% Data	Subset
E. coli	SAMN35778071	7	Training	100% Data	Subset
E. coli	SAMEA8725194	7	Training	100% Data	Subset
E. coli	SAMN12047833	7	Training	100% Data	Subset
E. coli	SAMN25064616	7	Training	100% Data	Subset
E. coli	SAMN13333237	7	Training	100% Data	Subset
E. coli	SAMN10068506	7	Training	100% Data	Subset
E. coli	SAMEA8700220	7	Training	100% Data	Subset
E. coli	SAMN41637102	7	Training	100% Data	Subset
E. coli	SAMN33210002	7	Training	100% Data	Subset
E. coli	SAMN41637151	7	Training	100% Data	Subset
E. coli	SAMN36338977	7	Training	100% Data	Subset
E. coli	SAMN24588178	7	Training	100% Data	Subset
E. coli	SAMN29542819	7	Training	100% Data	Subset
E. coli	SAMN32662922	7	Training	100% Data	Subset
E. coli	SAMN38857222	7	Training	100% Data	Subset
E. coli	SAMN37567748	7	Training	100% Data	Subset
E. coli	SAMN16961339	7	Training	100% Data	Subset
E. coli	SAMN19650924	7	Training	100% Data	Subset
E. coli	SAMN41535703	7	Training	100% Data	Subset
E. coli	SAMEA110008630	7	Training	100% Data	Subset
E. coli	SAMN20603173	7	Training	100% Data	Subset
E. coli	SAMEA8900953	7	Training	100% Data	Subset
E. coli	SAMN05966638	7	Training	100% Data	Subset
E. coli	SAMN29982374	7	Training	100% Data	Subset
E. coli	SAMN41629775	7	Training	100% Data	Subset
E. coli	SAMN06018856	7	Training	100% Data	Subset
E. coli	SAMEA8900740	7	Training	100% Data	Subset
E. coli	SAMN31257353	7	Training	100% Data	Subset
E. coli	SAMEA1029933	7	Training	100% Data	Subset
E. coli	SAMN39904164	7	Training	100% Data	Subset
E. coli	SAMN41643256	7	Training	100% Data	Subset
E. coli	SAMN14891163	7	Training	100% Data	Subset
E. coli	SAMN39890297	7	Training	100% Data	Subset
E. coli	SAMN17079193	7	Training	100% Data	Subset
E. coli	SAMN16533745	7	Training	100% Data	Subset
E. coli	SAMN13526565	7	Training	100% Data	Subset
E. coli	SAMN20861989	7	Training	100% Data	Subset
E. coli	SAMN12842380	7	Training	100% Data	Subset
E. coli	SAMN09294988	7	Training	100% Data	Subset
E. coli	SAMN19904631	7	Training	100% Data	Subset
E. coli	SAMN10449206	7	Training	100% Data	Subset
E. coli	SAMN37557987	7	Training	100% Data	Subset
E. coli	SAMN42336998	7	Training	100% Data	Subset
E. coli	SAMN41917006	7	Training	100% Data	Subset
E. coli	SAMN09225372	7	Training	100% Data	Subset
E. coli	SAMEA8807230	7	Training	100% Data	Subset
E. coli	SAMEA2518177	7	Training	100% Data	Subset
E. coli	SAMN26725537	7	Training	100% Data	Subset
E. coli	SAMN42744277	7	Training	100% Data	Subset
E. coli	SAMEA8800138	7	Training	100% Data	Subset
E. coli	SAMN13714149	7	Training	100% Data	Subset
E. coli	SAMN06555510	7	Training	100% Data	Subset
E. coli	SAMN38570083	7	Training	100% Data	Subset
E. coli	SAMN40728001	7	Training	100% Data	Subset
E. coli	SAMN37443356	7	Training	100% Data	Subset
E. coli	SAMEA3710467	7	Training	100% Data	Subset
E. coli	SAMEA3891759	7	Training	100% Data	Subset
E. coli	SAMN12023316	7	Training	100% Data	Subset
E. coli	SAMEA110008551	7	Training	100% Data	Subset
E. coli	SAMEA2519538	7	Training	100% Data	Subset
E. coli	SAMN30031126	7	Training	100% Data	Subset
E. coli	SAMN40462775	7	Training	100% Data	Subset
E. coli	SAMN15233463	7	Training	100% Data	Subset
E. coli	SAMEA5615470	7	Training	100% Data	Subset
E. coli	SAMN41397558	7	Training	100% Data	Subset
E. coli	SAMN38221847	7	Training	100% Data	Subset
E. coli	SAMN24386975	7	Training	100% Data	Subset
E. coli	SAMEA8798277	7	Training	100% Data	Subset
E. coli	SAMN27548439	7	Training	100% Data	Subset
E. coli	SAMEA8800076	7	Training	100% Data	Subset
E. coli	SAMD00006378	7	Training	100% Data	Subset
E. coli	SAMN06678430	7	Training	100% Data	Subset
E. coli	SAMN40287218	7	Training	100% Data	Subset
E. coli	SAMEA8900298	7	Training	100% Data	Subset
E. coli	SAMN35683987	7	Training	100% Data	Subset
E. coli	SAMN12717779	7	Training	100% Data	Subset
E. coli	SAMN41119832	7	Training	100% Data	Subset
E. coli	SAMN40956578	7	Training	100% Data	Subset
E. coli	SAMEA2518142	7	Training	100% Data	Subset
E. coli	SAMN16556690	7	Training	100% Data	Subset
E. coli	SAMN05750754	7	Training	100% Data	Subset
E. coli	SAMN37556788	7	Training	100% Data	Subset
E. coli	SAMN32732106	7	Training	100% Data	Subset
E. coli	SAMN16655499	7	Training	100% Data	Subset
E. coli	SAMN35764667	7	Training	100% Data	Subset
E. coli	SAMN41917012	7	Training	100% Data	Subset
E. coli	SAMN08915375	7	Training	100% Data	Subset
E. coli	SAMN29894164	7	Training	100% Data	Subset
E. coli	SAMN10100920	7	Training	100% Data	Subset
E. coli	SAMN09456938	7	Training	100% Data	Subset
E. coli	SAMN05750772	7	Training	100% Data	Subset
E. coli	SAMN16236511	7	Training	100% Data	Subset
E. coli	SAMEA8807209	7	Training	100% Data	Subset
E. coli	SAMN07693530	7	Training	100% Data	Subset
E. coli	SAMN32868282	7	Training	100% Data	Subset
E. coli	SAMEA56756668	7	Training	100% Data	Subset
E. coli	SAMN16532962	7	Training	100% Data	Subset
E. coli	SAMN31521623	7	Training	100% Data	Subset
E. coli	SAMN12568789	7	Training	100% Data	Subset
E. coli	SAMN10068453	7	Training	100% Data	Subset
E. coli	SAMEA110466735	7	Training	100% Data	Subset
E. coli	SAMN21976042	7	Training	100% Data	Subset
E. coli	SAMN30273599	7	Training	100% Data	Subset
E. coli	SAMN08743322	7	Training	100% Data	Subset
E. coli	SAMN42204924	7	Training	100% Data	Subset
E. coli	SAMN17961921	7	Training	100% Data	Subset
E. coli	SAMN14003232	7	Training	100% Data	Subset
E. coli	SAMEA8901010	7	Training	100% Data	Subset
E. coli	SAMEA8743279	7	Training	100% Data	Subset
E. coli	SAMN20861927	7	Training	100% Data	Subset
E. coli	SAMN42740113	7	Training	100% Data	Subset
E. coli	SAMN39485507	7	Training	100% Data	Subset
E. coli	SAMN12610389	7	Training	100% Data	Subset
E. coli	SAMN16621713	7	Training	100% Data	Subset
E. coli	SAMN24011511	7	Training	100% Data	Subset
E. coli	SAMN27009843	7	Training	100% Data	Subset
E. coli	SAMEA1030127	7	Training	100% Data	Subset
E. coli	SAMN29623297	7	Training	100% Data	Subset
E. coli	SAMN35327763	7	Training	100% Data	Subset
E. coli	SAMN33752514	7	Training	100% Data	Subset
E. coli	SAMN21901609	7	Training	100% Data	Subset
E. coli	SAMN40709516	7	Training	100% Data	Subset
E. coli	SAMN28885095	7	Training	100% Data	Subset
E. coli	SAMN16392176	7	Training	100% Data	Subset
E. coli	SAMN40583307	7	Training	100% Data	Subset
E. coli	SAMN33842672	7	Training	100% Data	Subset
E. coli	SAMN29837018	7	Training	100% Data	Subset
E. coli	SAMN11463707	7	Training	100% Data	Subset
E. coli	SAMEA8796612	7	Training	100% Data	Subset
E. coli	SAMN20062895	7	Training	100% Data	Subset
E. coli	SAMN12007632	7	Training	100% Data	Subset
E. coli	SAMN41609359	7	Training	100% Data	Subset
E. coli	SAMN40996582	7	Training	100% Data	Subset
E. coli	SAMN41710732	7	Training	100% Data	Subset
E. coli	SAMN30496471	7	Training	100% Data	Subset
E. coli	SAMN41917099	7	Training	100% Data	Subset
E. coli	SAMN41801478	7	Training	100% Data	Subset
E. coli	SAMEA1903633	7	Training	100% Data	Subset
E. coli	SAMN39099401	7	Training	100% Data	Subset
E. coli	SAMN21348973	7	Training	100% Data	Subset
E. coli	SAMN40874344	7	Training	100% Data	Subset
E. coli	SAMEA8725172	7	Training	100% Data	Subset
E. coli	SAMN12628015	7	Training	100% Data	Subset
E. coli	SAMN14918920	7	Training	100% Data	Subset
E. coli	SAMN15814255	7	Training	100% Data	Subset
E. coli	SAMN09255825	7	Training	100% Data	Subset
E. coli	SAMN28605700	7	Training	100% Data	Subset
E. coli	SAMN39467921	7	Training	100% Data	Subset
E. coli	SAMN42232719	7	Training	100% Data	Subset
E. coli	SAMN16556001	7	Training	100% Data	Subset
E. coli	SAMN35679831	7	Training	100% Data	Subset
E. coli	SAMN29211053	7	Training	100% Data	Subset
E. coli	SAMN16879404	7	Training	100% Data	Subset
E. coli	SAMN10100938	7	Training	100% Data	Subset
E. coli	SAMN16629928	7	Training	100% Data	Subset
E. coli	SAMN36730503	7	Training	100% Data	Subset
E. coli	SAMN37379824	7	Training	100% Data	Subset
E. coli	SAMN33310475	7	Training	100% Data	Subset
E. coli	SAMN27602902	7	Training	100% Data	Subset
E. coli	SAMN27009885	7	Training	100% Data	Subset
E. coli	SAMN36797575	7	Training	100% Data	Subset
E. coli	SAMN41535589	7	Training	100% Data	Subset
E. coli	SAMN40761428	7	Training	100% Data	Subset
E. coli	SAMN41119706	7	Training	100% Data	Subset
E. coli	SAMN06885129	7	Training	100% Data	Subset
E. coli	SAMN41171487	7	Training	100% Data	Subset
E. coli	SAMEA3710421	7	Training	100% Data	Subset
E. coli	SAMN12407738	7	Training	100% Data	Subset
E. coli	SAMEA3710579	7	Training	100% Data	Subset
E. coli	SAMN10438526	7	Training	100% Data	Subset
E. coli	SAMEA8900941	7	Training	100% Data	Subset
E. coli	SAMN27009876	7	Training	100% Data	Subset
E. coli	SAMEA104430600	7	Training	100% Data	Subset
E. coli	SAMN13624821	7	Training	100% Data	Subset
E. coli	SAMN26722502	7	Training	100% Data	Subset
E. coli	SAMEA2518130	7	Training	100% Data	Subset
E. coli	SAMN12796855	7	Training	100% Data	Subset
E. coli	SAMN39945114	7	Training	100% Data	Subset
E. coli	SAMN41381570	7	Training	100% Data	Subset
E. coli	SAMN31110779	7	Training	100% Data	Subset
E. coli	SAMN32366557	7	Training	100% Data	Subset
E. coli	SAMN42744279	7	Training	100% Data	Subset
E. coli	SAMN38122096	7	Training	100% Data	Subset
E. coli	SAMEA2517513	7	Training	100% Data	Subset
E. coli	SAMN29759486	7	Training	100% Data	Subset
E. coli	SAMN32661856	7	Training	100% Data	Subset
E. coli	SAMN09227781	7	Training	100% Data	Subset
E. coli	SAMEA8900838	7	Training	100% Data	Subset
E. coli	SAMN38246095	7	Training	100% Data	Subset
E. coli	SAMN38041062	7	Training	100% Data	Subset
E. coli	SAMN40728002	7	Training	100% Data	Subset
E. coli	SAMN09489991	7	Training	100% Data	Subset
E. coli	SAMN09268786	7	Training	100% Data	Subset
E. coli	SAMN31573886	7	Training	100% Data	Subset
E. coli	SAMN33987093	7	Training	100% Data	Subset
E. coli	SAMN06685511	7	Training	100% Data	Subset
E. coli	SAMN42039644	7	Training	100% Data	Subset
E. coli	SAMN37316440	7	Training	100% Data	Subset
E. coli	SAMN29801530	7	Training	100% Data	Subset
E. coli	SAMN40548612	7	Training	100% Data	Subset
E. coli	SAMN09698058	7	Training	100% Data	Subset
E. coli	SAMEA8899871	7	Training	100% Data	Subset
E. coli	SAMN35541096	7	Training	100% Data	Subset
E. coli	SAMN38241829	7	Training	100% Data	Subset
E. coli	SAMN37769895	7	Training	100% Data	Subset
E. coli	SAMN36339274	7	Training	100% Data	Subset
E. coli	SAMEA1984524	7	Training	100% Data	Subset
E. coli	SAMN37181558	7	Training	100% Data	Subset
E. coli	SAMN20606775	7	Training	100% Data	Subset
E. coli	SAMN37590861	7	Training	100% Data	Subset
E. coli	SAMN12995578	7	Training	100% Data	Subset
E. coli	SAMN11654888	7	Training	100% Data	Subset
E. coli	SAMN34190942	7	Training	100% Data	Subset
E. coli	SAMN18265610	7	Training	100% Data	Subset
E. coli	SAMN40728792	7	Training	100% Data	Subset
E. coli	SAMN41119675	7	Training	100% Data	Subset
E. coli	SAMN32353072	7	Training	100% Data	Subset
E. coli	SAMN28662196	7	Training	100% Data	Subset
E. coli	SAMN27991555	7	Training	100% Data	Subset
E. coli	SAMEA8796645	7	Training	100% Data	Subset
E. coli	SAMN29843926	7	Training	100% Data	Subset
E. coli	SAMN21573135	7	Training	100% Data	Subset
E. coli	SAMN27623834	7	Training	100% Data	Subset
E. coli	SAMN41465193	7	Training	100% Data	Subset
E. coli	SAMEA110466754	7	Training	100% Data	Subset
E. coli	SAMN39050689	7	Training	100% Data	Subset
E. coli	SAMEA110466928	7	Training	100% Data	Subset
E. coli	SAMEA2518026	7	Training	100% Data	Subset
E. coli	SAMN41574528	7	Training	100% Data	Subset
E. coli	SAMN10330853	7	Training	100% Data	Subset
E. coli	SAMN39693526	7	Training	100% Data	Subset
E. coli	SAMN30718064	7	Training	100% Data	Subset
E. coli	SAMN14999151	7	Training	100% Data	Subset
E. coli	SAMEA8743298	7	Training	100% Data	Subset
E. coli	SAMN40478104	7	Training	100% Data	Subset
E. coli	SAMEA8900210	7	Training	100% Data	Subset
E. coli	SAMN10057902	7	Training	100% Data	Subset
E. coli	SAMN37806916	7	Training	100% Data	Subset
E. coli	SAMN36338982	7	Training	100% Data	Subset
E. coli	SAMN41720353	7	Training	100% Data	Subset
E. coli	SAMN26314068	7	Training	100% Data	Subset
E. coli	SAMEA8729766	7	Training	100% Data	Subset
E. coli	SAMN10100838	7	Training	100% Data	Subset
E. coli	SAMN08470678	7	Training	100% Data	Subset
E. coli	SAMN16063332	7	Training	100% Data	Subset
E. coli	SAMN38413534	7	Training	100% Data	Subset
E. coli	SAMN29209152	7	Training	100% Data	Subset
E. coli	SAMN40255888	7	Training	100% Data	Subset
E. coli	SAMN27672059	7	Training	100% Data	Subset
E. coli	SAMEA2519326	7	Training	100% Data	Subset
E. coli	SAMN14765340	7	Training	100% Data	Subset
E. coli	SAMN41917087	7	Training	100% Data	Subset
E. coli	SAMN41042284	7	Training	100% Data	Subset
E. coli	SAMN17736498	7	Training	100% Data	Subset
E. coli	SAMN18623065	7	Training	100% Data	Subset
E. coli	SAMN05980261	7	Training	100% Data	Subset
E. coli	SAMN13701891	7	Training	100% Data	Subset
E. coli	SAMEA8741046	7	Training	100% Data	Subset
E. coli	SAMN31023322	7	Training	100% Data	Subset
E. coli	SAMN06029330	7	Training	100% Data	Subset
E. coli	SAMN28922599	7	Training	100% Data	Subset
E. coli	SAMEA8730607	7	Training	100% Data	Subset
E. coli	SAMN12422827	7	Training	100% Data	Subset
E. coli	SAMN37196002	7	Training	100% Data	Subset
E. coli	SAMN18623068	7	Training	100% Data	Subset
E. coli	SAMN24172611	7	Training	100% Data	Subset
E. coli	SAMEA3710508	7	Training	100% Data	Subset
E. coli	SAMN35712880	7	Training	100% Data	Subset
E. coli	SAMN38336995	7	Training	100% Data	Subset
E. coli	SAMN39462827	7	Training	100% Data	Subset
E. coli	SAMN14482768	7	Training	100% Data	Subset
E. coli	SAMEA8743400	7	Training	100% Data	Subset
E. coli	SAMN41615014	7	Training	100% Data	Subset
E. coli	SAMN30875006	7	Training	100% Data	Subset
E. coli	SAMN20964346	7	Training	100% Data	Subset
E. coli	SAMN09284899	7	Training	100% Data	Subset
E. coli	SAMEA1027667	7	Training	100% Data	Subset
E. coli	SAMN24848251	7	Training	100% Data	Subset
E. coli	SAMN16355569	7	Training	100% Data	Subset
E. coli	SAMN06051281	7	Training	100% Data	Subset
E. coli	SAMN11935027	7	Training	100% Data	Subset
E. coli	SAMN40461449	7	Training	100% Data	Subset
E. coli	SAMEA8807228	7	Training	100% Data	Subset
E. coli	SAMEA8798380	7	Training	100% Data	Subset
E. coli	SAMN30195872	7	Training	100% Data	Subset
E. coli	SAMEA3891740	7	Training	100% Data	Subset
E. coli	SAMN21396877	7	Training	100% Data	Subset
E. coli	SAMN27642623	7	Training	100% Data	Subset
E. coli	SAMEA8796419	7	Training	100% Data	Subset
E. coli	SAMEA8899830	7	Training	100% Data	Subset
E. coli	SAMN39934770	7	Training	100% Data	Subset
E. coli	SAMN37693753	7	Training	100% Data	Subset
E. coli	SAMN34353052	7	Training	100% Data	Subset
E. coli	SAMEA8725125	7	Training	100% Data	Subset
E. coli	SAMN35570779	7	Training	100% Data	Subset
E. coli	SAMN21974192	7	Training	100% Data	Subset
E. coli	SAMN14417882	7	Training	100% Data	Subset
E. coli	SAMN18008053	7	Training	100% Data	Subset
E. coli	SAMEA2494516	7	Training	100% Data	Subset
E. coli	SAMN30098256	7	Training	100% Data	Subset
E. coli	SAMN36843077	7	Training	100% Data	Subset
E. coli	SAMN12011073	7	Training	100% Data	Subset
E. coli	SAMN29832779	7	Training	100% Data	Subset
E. coli	SAMEA115328525	7	Training	100% Data	Subset
E. coli	SAMN28577707	7	Training	100% Data	Subset
E. coli	SAMN28922583	7	Training	100% Data	Subset
E. coli	SAMN42205409	7	Training	100% Data	Subset
E. coli	SAMN25890473	7	Training	100% Data	Subset
E. coli	SAMEA110466431	7	Training	100% Data	Subset
E. coli	SAMN04362087	7	Training	100% Data	Subset
E. coli	SAMN17168483	7	Training	100% Data	Subset
E. coli	SAMN41465108	7	Training	100% Data	Subset
E. coli	SAMN40697300	7	Training	100% Data	Subset
E. coli	SAMN20351781	7	Training	100% Data	Subset
E. coli	SAMN12609805	7	Training	100% Data	Subset
E. coli	SAMN09266696	7	Training	100% Data	Subset
E. coli	SAMN35990027	7	Training	100% Data	Subset
E. coli	SAMEA1030131	7	Training	100% Data	Subset
E. coli	SAMEA55380418	7	Training	100% Data	Subset
E. coli	SAMEA104430580	7	Training	100% Data	Subset
E. coli	SAMEA8900741	7	Training	100% Data	Subset
E. coli	SAMN09753099	7	Training	100% Data	Subset
E. coli	SAMN36770255	7	Training	100% Data	Subset
E. coli	SAMN17129052	7	Training	100% Data	Subset
E. coli	SAMN26855447	7	Training	100% Data	Subset
E. coli	SAMEA2518107	7	Training	100% Data	Subset
E. coli	SAMN32972993	7	Training	100% Data	Subset
E. coli	SAMN26344791	7	Training	100% Data	Subset
E. coli	SAMN35679830	7	Training	100% Data	Subset
E. coli	SAMN41535644	7	Training	100% Data	Subset
E. coli	SAMN10100929	7	Training	100% Data	Subset
E. coli	SAMN40554304	7	Training	100% Data	Subset
E. coli	SAMN11474751	7	Training	100% Data	Subset
E. coli	SAMN13443151	7	Training	100% Data	Subset
E. coli	SAMEA110466926	7	Training	100% Data	Subset
E. coli	SAMN14901202	7	Training	100% Data	Subset
E. coli	SAMN32770951	7	Training	100% Data	Subset
E. coli	SAMN20523492	7	Training	100% Data	Subset
E. coli	SAMN10065444	7	Training	100% Data	Subset
E. coli	SAMN07960453	7	Training	100% Data	Subset
E. coli	SAMEA2519070	7	Training	100% Data	Subset
E. coli	SAMEA1886479	7	Training	100% Data	Subset
E. coli	SAMN15373916	7	Training	100% Data	Subset
E. coli	SAMN41463443	7	Training	100% Data	Subset
E. coli	SAMN13353499	7	Training	100% Data	Subset
E. coli	SAMN10505067	7	Training	100% Data	Subset
E. coli	SAMN32228331	7	Training	100% Data	Subset
E. coli	SAMN38729968	7	Training	100% Data	Subset
E. coli	SAMN37497588	7	Training	100% Data	Subset
E. coli	SAMN41449146	7	Training	100% Data	Subset
E. coli	SAMN17217389	7	Training	100% Data	Subset
E. coli	SAMN40000897	7	Training	100% Data	Subset
E. coli	SAMN13191746	7	Training	100% Data	Subset
E. coli	SAMN34585696	7	Training	100% Data	Subset
E. coli	SAMN40196825	7	Training	100% Data	Subset
E. coli	SAMN41917009	7	Training	100% Data	Subset
E. coli	SAMN29878999	7	Training	100% Data	Subset
E. coli	SAMN35365689	7	Training	100% Data	Subset
E. coli	SAMN27009803	7	Training	100% Data	Subset
E. coli	SAMEA2494575	7	Training	100% Data	Subset
E. coli	SAMN40208196	7	Training	100% Data	Subset
E. coli	SAMN14120842	7	Training	100% Data	Subset
E. coli	SAMN08743354	7	Training	100% Data	Subset
E. coli	SAMN18811000	7	Training	100% Data	Subset
E. coli	SAMEA110008517	7	Training	100% Data	Subset
E. coli	SAMEA2059658	7	Training	100% Data	Subset
E. coli	SAMN23038506	7	Training	100% Data	Subset
E. coli	SAMN06892339	7	Training	100% Data	Subset
E. coli	SAMEA8796463	7	Training	100% Data	Subset
E. coli	SAMEA104430566	7	Training	100% Data	Subset
E. coli	SAMN09628523	7	Training	100% Data	Subset
E. coli	SAMEA8900476	7	Training	100% Data	Subset
E. coli	SAMN16112462	7	Training	100% Data	Subset
E. coli	SAMEA8900996	7	Training	100% Data	Subset
E. coli	SAMEA8900719	7	Training	100% Data	Subset
E. coli	SAMN05750755	7	Training	100% Data	Subset
E. coli	SAMN16533740	7	Training	100% Data	Subset
E. coli	SAMN35761648	7	Training	100% Data	Subset
E. coli	SAMN36715165	7	Training	100% Data	Subset
E. coli	SAMN41046069	7	Training	100% Data	Subset
E. coli	SAMN40896062	7	Training	100% Data	Subset
E. coli	SAMN31707306	7	Training	100% Data	Subset
E. coli	SAMEA8796462	7	Training	100% Data	Subset
E. coli	SAMN41893203	7	Training	100% Data	Subset
E. coli	SAMN40196676	7	Training	100% Data	Subset
E. coli	SAMN37560647	7	Training	100% Data	Subset
E. coli	SAMN15399970	7	Training	100% Data	Subset
E. coli	SAMEA8725185	7	Training	100% Data	Subset
E. coli	SAMN37845423	7	Training	100% Data	Subset
E. coli	SAMEA2519485	7	Training	100% Data	Subset
E. coli	SAMN24198956	7	Training	100% Data	Subset
E. coli	SAMEA8741093	7	Training	100% Data	Subset
E. coli	SAMN13032740	7	Training	100% Data	Subset
E. coli	SAMN33554817	7	Training	100% Data	Subset
E. coli	SAMN17516897	7	Training	100% Data	Subset
E. coli	SAMN42389116	7	Training	100% Data	Subset
E. coli	SAMN39656178	7	Training	100% Data	Subset
E. coli	SAMN17189315	7	Training	100% Data	Subset
E. coli	SAMN41388213	7	Training	100% Data	Subset
E. coli	SAMN15326298	7	Training	100% Data	Subset
E. coli	SAMN17129016	7	Training	100% Data	Subset
E. coli	SAMN34069792	7	Training	100% Data	Subset
E. coli	SAMN13526574	7	Training	100% Data	Subset
E. coli	SAMN09691917	7	Training	100% Data	Subset
E. coli	SAMN24528059	7	Training	100% Data	Subset
E. coli	SAMN27642631	7	Training	100% Data	Subset
E. coli	SAMEA8900248	7	Training	100% Data	Subset
E. coli	SAMN20550893	7	Training	100% Data	Subset
E. coli	SAMN14837541	7	Training	100% Data	Subset
E. coli	SAMN37352360	7	Training	100% Data	Subset
E. coli	SAMN14214916	7	Training	100% Data	Subset
E. coli	SAMN27488922	7	Training	100% Data	Subset
E. coli	SAMN10100871	7	Training	100% Data	Subset
E. coli	SAMN41917114	7	Training	100% Data	Subset
E. coli	SAMN42234359	7	Training	100% Data	Subset
E. coli	SAMEA1029914	7	Training	100% Data	Subset
E. coli	SAMN41550286	7	Training	100% Data	Subset
E. coli	SAMEA8725175	7	Training	100% Data	Subset
E. coli	SAMN40730668	7	Training	100% Data	Subset
E. coli	SAMN35686364	7	Training	100% Data	Subset
E. coli	SAMN10100960	7	Training	100% Data	Subset
E. coli	SAMN30321555	7	Training	100% Data	Subset
E. coli	SAMN14560356	7	Training	100% Data	Subset
E. coli	SAMN11095637	7	Training	100% Data	Subset
E. coli	SAMEA8900500	7	Training	100% Data	Subset
E. coli	SAMN13811826	7	Training	100% Data	Subset
E. coli	SAMN27009781	7	Training	100% Data	Subset
E. coli	SAMN29507015	7	Training	100% Data	Subset
E. coli	SAMEA2517868	7	Training	100% Data	Subset
E. coli	SAMN41119741	7	Training	100% Data	Subset
E. coli	SAMN41096222	7	Training	100% Data	Subset
E. coli	SAMN28968095	7	Training	100% Data	Subset
E. coli	SAMN19081964	7	Training	100% Data	Subset
E. coli	SAMN39127974	7	Training	100% Data	Subset
E. coli	SAMN12708411	7	Training	100% Data	Subset
E. coli	SAMN09295010	7	Training	100% Data	Subset
E. coli	SAMN27009897	7	Training	100% Data	Subset
E. coli	SAMN29759502	7	Training	100% Data	Subset
E. coli	SAMN10052842	7	Training	100% Data	Subset
E. coli	SAMN26525062	7	Training	100% Data	Subset
E. coli	SAMN31717279	7	Training	100% Data	Subset
E. coli	SAMEA1027682	7	Training	100% Data	Subset
E. coli	SAMN42230421	7	Training	100% Data	Subset
E. coli	SAMEA8725126	7	Training	100% Data	Subset
E. coli	SAMEA2518189	7	Training	100% Data	Subset
E. coli	SAMN13429235	7	Training	100% Data	Subset
E. coli	SAMN05750832	7	Training	100% Data	Subset
E. coli	SAMN08743355	7	Training	100% Data	Subset
E. coli	SAMEA8796715	7	Training	100% Data	Subset
E. coli	SAMN36451598	7	Training	100% Data	Subset
E. coli	SAMN41606758	7	Training	100% Data	Subset
E. coli	SAMEA104358560	7	Training	100% Data	Subset
E. coli	SAMN11056405	7	Training	100% Data	Subset
E. coli	SAMN10075505	7	Training	100% Data	Subset
E. coli	SAMN40712306	7	Training	100% Data	Subset
E. coli	SAMN06475290	7	Training	100% Data	Subset
E. coli	SAMN32410443	7	Training	100% Data	Subset
E. coli	SAMN36294078	7	Training	100% Data	Subset
E. coli	SAMN23391470	7	Training	100% Data	Subset
E. coli	SAMEA1985487	7	Training	100% Data	Subset
E. coli	SAMEA110466869	7	Training	100% Data	Subset
E. coli	SAMN30488616	7	Training	100% Data	Subset
E. coli	SAMEA104430607	7	Training	100% Data	Subset
E. coli	SAMN14935066	7	Training	100% Data	Subset
E. coli	SAMN16687974	7	Training	100% Data	Subset
E. coli	SAMN37808096	7	Training	100% Data	Subset
E. coli	SAMN17701382	7	Training	100% Data	Subset
E. coli	SAMEA2518029	7	Training	100% Data	Subset
E. coli	SAMN11029205	7	Training	100% Data	Subset
E. coli	SAMEA8743289	7	Training	100% Data	Subset
E. coli	SAMEA104430615	7	Training	100% Data	Subset
E. coli	SAMN09290337	7	Training	100% Data	Subset
E. coli	SAMN23809276	7	Training	100% Data	Subset
E. coli	SAMN41592379	7	Training	100% Data	Subset
E. coli	SAMN32192295	7	Training	100% Data	Subset
E. coli	SAMN09457984	7	Training	100% Data	Subset
E. coli	SAMN14246984	7	Training	100% Data	Subset
E. coli	SAMN12056136	7	Training	100% Data	Subset
E. coli	SAMN41073842	7	Training	100% Data	Subset
E. coli	SAMN39842247	7	Training	100% Data	Subset
E. coli	SAMN41465154	7	Training	100% Data	Subset
E. coli	SAMN14279813	7	Training	100% Data	Subset
E. coli	SAMN24116534	7	Training	100% Data	Subset
E. coli	SAMEA8807216	7	Training	100% Data	Subset
E. coli	SAMEA110466462	7	Training	100% Data	Subset
E. coli	SAMEA8741070	7	Training	100% Data	Subset
E. coli	SAMN31927483	7	Training	100% Data	Subset
E. coli	SAMEA2517755	7	Training	100% Data	Subset
E. coli	SAMN40985703	7	Training	100% Data	Subset
E. coli	SAMN15037310	7	Training	100% Data	Subset
E. coli	SAMN37529693	7	Training	100% Data	Subset
E. coli	SAMEA111498595	7	Training	100% Data	Subset
E. coli	SAMN41478352	7	Training	100% Data	Subset
E. coli	SAMN12909596	7	Training	100% Data	Subset
E. coli	SAMN12545224	7	Training	100% Data	Subset
E. coli	SAMN34507352	7	Training	100% Data	Subset
E. coli	SAMN32977237	7	Training	100% Data	Subset
E. coli	SAMN41119714	7	Training	100% Data	Subset
E. coli	SAMN10464216	7	Training	100% Data	Subset
E. coli	SAMEA2494379	7	Training	100% Data	Subset
E. coli	SAMN20349568	7	Training	100% Data	Subset
E. coli	SAMN34236180	7	Training	100% Data	Subset
E. coli	SAMEA8743294	7	Training	100% Data	Subset
E. coli	SAMN06017267	7	Training	100% Data	Subset
E. coli	SAMN41528895	7	Training	100% Data	Subset
E. coli	SAMN14647180	7	Training	100% Data	Subset
E. coli	SAMN25524148	7	Training	100% Data	Subset
E. coli	SAMEA8725226	7	Training	100% Data	Subset
E. coli	SAMEA2518111	7	Training	100% Data	Subset
E. coli	SAMN42468429	7	Training	100% Data	Subset
E. coli	SAMN25601347	7	Training	100% Data	Subset
E. coli	SAMN35361178	7	Training	100% Data	Subset
E. coli	SAMN38041067	7	Training	100% Data	Subset
E. coli	SAMN10521764	7	Training	100% Data	Subset
E. coli	SAMN29151338	7	Training	100% Data	Subset
E. coli	SAMN05734297	7	Training	100% Data	Subset
E. coli	SAMN41119761	7	Training	100% Data	Subset
E. coli	SAMN40530325	7	Training	100% Data	Subset
E. coli	SAMN41660226	7	Training	100% Data	Subset
E. coli	SAMN16533754	7	Training	100% Data	Subset
E. coli	SAMN22481518	7	Training	100% Data	Subset
E. coli	SAMEA8796532	7	Training	100% Data	Subset
E. coli	SAMN05965607	7	Training	100% Data	Subset
E. coli	SAMN41893204	7	Training	100% Data	Subset
E. coli	SAMN15800075	7	Training	100% Data	Subset
E. coli	SAMN08130416	7	Training	100% Data	Subset
E. coli	SAMN32817690	7	Training	100% Data	Subset
E. coli	SAMN40528857	7	Training	100% Data	Subset
E. coli	SAMN22372403	7	Training	100% Data	Subset
E. coli	SAMN14891160	7	Training	100% Data	Subset
E. coli	SAMN18543109	7	Training	100% Data	Subset
E. coli	SAMN27009806	7	Training	100% Data	Subset
E. coli	SAMN10100877	7	Training	100% Data	Subset
E. coli	SAMN27522697	7	Training	100% Data	Subset
E. coli	SAMN15671228	7	Training	100% Data	Subset
E. coli	SAMEA8900462	7	Training	100% Data	Subset
E. coli	SAMN40242312	7	Training	100% Data	Subset
E. coli	SAMEA8725169	7	Training	100% Data	Subset
E. coli	SAMN33212459	7	Training	100% Data	Subset
E. coli	SAMN35219080	7	Training	100% Data	Subset
E. coli	SAMN09710709	7	Training	100% Data	Subset
E. coli	SAMEA8741015	7	Training	100% Data	Subset
E. coli	SAMN11309693	7	Training	100% Data	Subset
E. coli	SAMN06006434	7	Training	100% Data	Subset
E. coli	SAMN41119857	7	Training	100% Data	Subset
E. coli	SAMN37051211	7	Training	100% Data	Subset
E. coli	SAMEA8899891	7	Training	100% Data	Subset
E. coli	SAMN09628511	7	Training	100% Data	Subset
E. coli	SAMEA8796701	7	Training	100% Data	Subset
E. coli	SAMN41720371	7	Training	100% Data	Subset
E. coli	SAMN26679718	7	Training	100% Data	Subset
E. coli	SAMN15595205	7	Training	100% Data	Subset
E. coli	SAMN09214389	7	Training	100% Data	Subset
E. coli	SAMN33712829	7	Training	100% Data	Subset
E. coli	SAMN22211728	7	Training	100% Data	Subset
E. coli	SAMN38842863	7	Training	100% Data	Subset
E. coli	SAMEA8798369	7	Training	100% Data	Subset
E. coli	SAMN12995149	7	Training	100% Data	Subset
E. coli	SAMN10505070	7	Training	100% Data	Subset
E. coli	SAMEA110466920	7	Training	100% Data	Subset
E. coli	SAMN34498194	7	Training	100% Data	Subset
E. coli	SAMEA2518105	7	Training	100% Data	Subset
E. coli	SAMN41443278	7	Training	100% Data	Subset
E. coli	SAMN35363474	7	Training	100% Data	Subset
E. coli	SAMN05964478	7	Training	100% Data	Subset
E. coli	SAMN41382118	7	Training	100% Data	Subset
E. coli	SAMN05965498	7	Training	100% Data	Subset
E. coli	SAMN09387705	7	Training	100% Data	Subset
E. coli	SAMN06475247	7	Training	100% Data	Subset
E. coli	SAMN40505197	7	Training	100% Data	Subset
E. coli	SAMN37112081	7	Training	100% Data	Subset
E. coli	SAMEA8730645	7	Training	100% Data	Subset
E. coli	SAMN24337833	7	Training	100% Data	Subset
E. coli	SAMEA8730681	7	Training	100% Data	Subset
E. coli	SAMN05965711	7	Training	100% Data	Subset
E. coli	SAMEA1030376	7	Training	100% Data	Subset
E. coli	SAMN40159931	7	Training	100% Data	Subset
E. coli	SAMN31166846	7	Training	100% Data	Subset
E. coli	SAMN41107130	7	Training	100% Data	Subset
E. coli	SAMN09257545	7	Training	100% Data	Subset
E. coli	SAMN27186084	7	Training	100% Data	Subset
E. coli	SAMN36730505	7	Training	100% Data	Subset
E. coli	SAMN42558889	7	Training	100% Data	Subset
E. coli	SAMN23572510	7	Training	100% Data	Subset
E. coli	SAMN38812996	7	Training	100% Data	Subset
E. coli	SAMN12148155	7	Training	100% Data	Subset
E. coli	SAMN27308025	7	Training	100% Data	Subset
E. coli	SAMN16259257	7	Training	100% Data	Subset
E. coli	SAMN40571032	7	Training	100% Data	Subset
E. coli	SAMEA8899755	7	Training	100% Data	Subset
E. coli	SAMN32025466	7	Training	100% Data	Subset
E. coli	SAMN17516829	7	Training	100% Data	Subset
E. coli	SAMN40546288	7	Training	100% Data	Subset
E. coli	SAMN10624735	7	Training	100% Data	Subset
E. coli	SAMN08668147	7	Training	100% Data	Subset
E. coli	SAMN17516773	7	Training	100% Data	Subset
E. coli	SAMN17129057	7	Training	100% Data	Subset
E. coli	SAMN41404602	7	Training	100% Data	Subset
E. coli	SAMN41119785	7	Training	100% Data	Subset
E. coli	SAMEA2519484	7	Training	100% Data	Subset
E. coli	SAMEA8729708	7	Training	100% Data	Subset
E. coli	SAMN36983862	7	Training	100% Data	Subset
E. coli	SAMN16571771	7	Training	100% Data	Subset
E. coli	SAMN36994739	7	Training	100% Data	Subset
E. coli	SAMN12618136	7	Training	100% Data	Subset
E. coli	SAMN11290903	7	Training	100% Data	Subset
E. coli	SAMEA110466919	7	Training	100% Data	Subset
E. coli	SAMEA8743405	7	Training	100% Data	Subset
E. coli	SAMN27009859	7	Training	100% Data	Subset
E. coli	SAMN32629182	7	Training	100% Data	Subset
E. coli	SAMN38122168	7	Training	100% Data	Subset
E. coli	SAMN39599822	7	Training	100% Data	Subset
E. coli	SAMEA8900255	7	Training	100% Data	Subset
E. coli	SAMN40996236	7	Training	100% Data	Subset
E. coli	SAMN41250948	7	Training	100% Data	Subset
E. coli	SAMN18875784	7	Training	100% Data	Subset
E. coli	SAMN42232007	7	Training	100% Data	Subset
E. coli	SAMN36890896	7	Training	100% Data	Subset
E. coli	SAMN25524149	7	Training	100% Data	Subset
E. coli	SAMN28884902	7	Training	100% Data	Subset
E. coli	SAMN37808097	7	Training	100% Data	Subset
E. coli	SAMN41452628	7	Training	100% Data	Subset
E. coli	SAMEA8741111	7	Training	100% Data	Subset
E. coli	SAMN27589175	7	Training	100% Data	Subset
E. coli	SAMN41449092	7	Training	100% Data	Subset
E. coli	SAMN24107037	7	Training	100% Data	Subset
E. coli	SAMN29379606	7	Training	100% Data	Subset
E. coli	SAMEA8700146	7	Training	100% Data	Subset
E. coli	SAMN34081580	7	Training	100% Data	Subset
E. coli	SAMN42496719	7	Training	100% Data	Subset
E. coli	SAMN12670431	7	Training	100% Data	Subset
E. coli	SAMN10821742	7	Training	100% Data	Subset
E. coli	SAMEA8796620	7	Training	100% Data	Subset
E. coli	SAMN39500180	7	Training	100% Data	Subset
E. coli	SAMN05750695	7	Training	100% Data	Subset
E. coli	SAMN05733981	7	Training	100% Data	Subset
E. coli	SAMN11162232	7	Training	100% Data	Subset
E. coli	SAMN40546349	7	Training	100% Data	Subset
E. coli	SAMN40985704	7	Training	100% Data	Subset
E. coli	SAMN19353790	7	Training	100% Data	Subset
E. coli	SAMEA8743296	7	Training	100% Data	Subset
E. coli	SAMN20462213	7	Training	100% Data	Subset
E. coli	SAMN12748464	7	Training	100% Data	Subset
E. coli	SAMN36890894	7	Training	100% Data	Subset
E. coli	SAMN13032591	7	Training	100% Data	Subset
E. coli	SAMN20960034	7	Training	100% Data	Subset
E. coli	SAMEA2494544	7	Training	100% Data	Subset
E. coli	SAMEA8743297	7	Training	100% Data	Subset
E. coli	SAMN27769148	7	Training	100% Data	Subset
E. coli	SAMN12618129	7	Training	100% Data	Subset
E. coli	SAMN09214396	7	Training	100% Data	Subset
E. coli	SAMEA2494614	7	Training	100% Data	Subset
E. coli	SAMN30077591	7	Training	100% Data	Subset
E. coli	SAMN41444161	7	Training	100% Data	Subset
E. coli	SAMEA104358621	7	Training	100% Data	Subset
E. coli	SAMN13429299	7	Training	100% Data	Subset
E. coli	SAMN19976121	7	Training	100% Data	Subset
E. coli	SAMEA8725256	7	Training	100% Data	Subset
E. coli	SAMEA2517971	7	Training	100% Data	Subset
E. coli	SAMN16510808	7	Training	100% Data	Subset
E. coli	SAMN33758498	7	Training	100% Data	Subset
E. coli	SAMN17129026	7	Training	100% Data	Subset
E. coli	SAMN41917086	7	Training	100% Data	Subset
E. coli	SAMN24836907	7	Training	100% Data	Subset
E. coli	SAMN12506550	7	Training	100% Data	Subset
E. coli	SAMN36946801	7	Training	100% Data	Subset
E. coli	SAMEA8807224	7	Training	100% Data	Subset
E. coli	SAMN18589511	7	Training	100% Data	Subset
E. coli	SAMN42735011	7	Training	100% Data	Subset
E. coli	SAMN18810846	7	Training	100% Data	Subset
E. coli	SAMEA104430619	7	Training	100% Data	Subset
E. coli	SAMN31440498	7	Training	100% Data	Subset
E. coli	SAMEA110008521	7	Training	100% Data	Subset
E. coli	SAMN34110461	7	Training	100% Data	Subset
E. coli	SAMN18837106	7	Training	100% Data	Subset
E. coli	SAMN40255769	7	Training	100% Data	Subset
E. coli	SAMN35819009	7	Training	100% Data	Subset
E. coli	SAMEA8899979	7	Training	100% Data	Subset
E. coli	SAMN38842906	7	Training	100% Data	Subset
E. coli	SAMEA2059512	7	Training	100% Data	Subset
E. coli	SAMN13353498	7	Training	100% Data	Subset
E. coli	SAMEA8700133	7	Training	100% Data	Subset
E. coli	SAMN12739734	7	Training	100% Data	Subset
E. coli	SAMN34079215	7	Training	100% Data	Subset
E. coli	SAMN40209976	7	Training	100% Data	Subset
E. coli	SAMEA8900935	7	Training	100% Data	Subset
E. coli	SAMN20551418	7	Training	100% Data	Subset
E. coli	SAMN05980750	7	Training	100% Data	Subset
E. coli	SAMEA104430592	7	Training	100% Data	Subset
E. coli	SAMN12609836	7	Training	100% Data	Subset
E. coli	SAMN32132020	7	Training	100% Data	Subset
E. coli	SAMEA2519503	7	Training	100% Data	Subset
E. coli	SAMN16237908	7	Training	100% Data	Subset
E. coli	SAMN09457199	7	Training	100% Data	Subset
E. coli	SAMEA110466509	7	Training	100% Data	Subset
E. coli	SAMN41592363	7	Training	100% Data	Subset
E. coli	SAMN36517540	7	Training	100% Data	Subset
E. coli	SAMN33417349	7	Training	100% Data	Subset
E. coli	SAMN42281122	7	Training	100% Data	Subset
E. coli	SAMN03993966	7	Training	100% Data	Subset
E. coli	SAMN07638438	7	Training	100% Data	Subset
E. coli	SAMN17736466	7	Training	100% Data	Subset
E. coli	SAMN10040643	7	Training	100% Data	Subset
E. coli	SAMN41494444	7	Training	100% Data	Subset
E. coli	SAMN41637174	7	Training	100% Data	Subset
E. coli	SAMN12414634	7	Training	100% Data	Subset
E. coli	SAMEA8798337	7	Training	100% Data	Subset
E. coli	SAMN40727984	7	Training	100% Data	Subset
E. coli	SAMN34232777	7	Training	100% Data	Subset
E. coli	SAMEA2519286	7	Training	100% Data	Subset
E. coli	SAMN40210072	7	Training	100% Data	Subset
E. coli	SAMN25231107	7	Training	100% Data	Subset
E. coli	SAMN39856801	7	Training	100% Data	Subset
E. coli	SAMEA8900907	7	Training	100% Data	Subset
E. coli	SAMN05980397	7	Training	100% Data	Subset
E. coli	SAMN37363425	7	Training	100% Data	Subset
E. coli	SAMN34143387	7	Training	100% Data	Subset
E. coli	SAMN05750787	7	Training	100% Data	Subset
E. coli	SAMN30928700	7	Training	100% Data	Subset
E. coli	SAMN26660001	7	Training	100% Data	Subset
E. coli	SAMN41155829	7	Training	100% Data	Subset
E. coli	SAMN12096663	7	Training	100% Data	Subset
E. coli	SAMN13429234	7	Training	100% Data	Subset
E. coli	SAMEA8900167	7	Training	100% Data	Subset
E. coli	SAMN16355568	7	Training	100% Data	Subset
E. coli	SAMN20606718	7	Training	100% Data	Subset
E. coli	SAMN32578684	7	Training	100% Data	Subset
E. coli	SAMN10434955	7	Training	100% Data	Subset
E. coli	SAMN16876756	7	Training	100% Data	Subset
E. coli	SAMEA110466911	7	Training	100% Data	Subset
E. coli	SAMEA4532582	7	Training	100% Data	Subset
E. coli	SAMN05750763	7	Training	100% Data	Subset
E. coli	SAMN16795462	7	Training	100% Data	Subset
E. coli	SAMN11309686	7	Training	100% Data	Subset
E. coli	SAMN22935783	7	Training	100% Data	Subset
E. coli	SAMN28235928	7	Training	100% Data	Subset
E. coli	SAMN17478465	7	Training	100% Data	Subset
E. coli	SAMN18266406	7	Training	100% Data	Subset
E. coli	SAMN30077598	7	Training	100% Data	Subset
E. coli	SAMN38284760	7	Training	100% Data	Subset
E. coli	SAMEA8741032	7	Training	100% Data	Subset
E. coli	SAMEA8743270	7	Training	100% Data	Subset
E. coli	SAMN14096898	7	Training	100% Data	Subset
E. coli	SAMN41096226	7	Training	100% Data	Subset
E. coli	SAMEA8899904	7	Training	100% Data	Subset
E. coli	SAMEA110466444	7	Training	100% Data	Subset
E. coli	SAMN09387377	7	Training	100% Data	Subset
E. coli	SAMN29211051	7	Training	100% Data	Subset
E. coli	SAMN41119657	7	Training	100% Data	Subset
E. coli	SAMEA104430579	7	Training	100% Data	Subset
E. coli	SAMN31465642	7	Training	100% Data	Subset
E. coli	SAMEA2519134	7	Training	100% Data	Subset
E. coli	SAMN38049223	7	Training	100% Data	Subset
E. coli	SAMN37362852	7	Training	100% Data	Subset
E. coli	SAMN42024836	7	Training	100% Data	Subset
E. coli	SAMN24337859	7	Training	100% Data	Subset
E. coli	SAMN38042395	7	Training	100% Data	Subset
E. coli	SAMN32574078	7	Training	100% Data	Subset
E. coli	SAMN41127330	7	Training	100% Data	Subset
E. coli	SAMN40286812	7	Training	100% Data	Subset
E. coli	SAMN16865096	7	Training	100% Data	Subset
E. coli	SAMN40242239	7	Training	100% Data	Subset
E. coli	SAMN40196814	7	Training	100% Data	Subset
E. coli	SAMN30393848	7	Training	100% Data	Subset
E. coli	SAMN21465527	7	Training	100% Data	Subset
E. coli	SAMN29107243	7	Training	100% Data	Subset
E. coli	SAMN40341638	7	Training	100% Data	Subset
E. coli	SAMN41516300	7	Training	100% Data	Subset
E. coli	SAMN12561915	7	Training	100% Data	Subset
E. coli	SAMN38857831	7	Training	100% Data	Subset
E. coli	SAMN10336667	7	Training	100% Data	Subset
E. coli	SAMN14307939	7	Training	100% Data	Subset
E. coli	SAMN14417639	7	Training	100% Data	Subset
E. coli	SAMN42339140	7	Training	100% Data	Subset
E. coli	SAMN27063915	7	Training	100% Data	Subset
E. coli	SAMN07977118	7	Training	100% Data	Subset
E. coli	SAMN41119678	7	Training	100% Data	Subset
E. coli	SAMN40219146	7	Training	100% Data	Subset
E. coli	SAMN34352485	7	Training	100% Data	Subset
E. coli	SAMN32417108	7	Training	100% Data	Subset
E. coli	SAMEA8725132	7	Training	100% Data	Subset
E. coli	SAMEA110466451	7	Training	100% Data	Subset
E. coli	SAMN40702739	7	Training	100% Data	Subset
E. coli	SAMEA110008641	7	Training	100% Data	Subset
E. coli	SAMN39842249	7	Training	100% Data	Subset
E. coli	SAMN12069704	7	Training	100% Data	Subset
E. coli	SAMN19351182	7	Training	100% Data	Subset
E. coli	SAMN13508329	7	Training	100% Data	Subset
E. coli	SAMN41516304	7	Training	100% Data	Subset
E. coli	SAMN12776756	7	Training	100% Data	Subset
E. coli	SAMN41917121	7	Training	100% Data	Subset
E. coli	SAMN42038206	7	Training	100% Data	Subset
E. coli	SAMN22365082	7	Training	100% Data	Subset
E. coli	SAMN40196678	7	Training	100% Data	Subset
E. coli	SAMN41986371	7	Training	100% Data	Subset
E. coli	SAMN12007579	7	Training	100% Data	Subset
E. coli	SAMN19489747	7	Training	100% Data	Subset
E. coli	SAMEA1569662	7	Training	100% Data	Subset
E. coli	SAMN13352747	7	Training	100% Data	Subset
E. coli	SAMN12324417	7	Training	100% Data	Subset
E. coli	SAMN13429275	7	Training	100% Data	Subset
E. coli	SAMN42396126	7	Training	100% Data	Subset
E. coli	SAMN05750711	7	Training	100% Data	Subset
E. coli	SAMN28906564	7	Training	100% Data	Subset
E. coli	SAMN05965688	7	Training	100% Data	Subset
E. coli	SAMN10396706	7	Training	100% Data	Subset
E. coli	SAMEA2519031	7	Training	100% Data	Subset
E. coli	SAMN05734288	7	Training	100% Data	Subset
E. coli	SAMN21392285	7	Training	100% Data	Subset
E. coli	SAMEA8798293	7	Training	100% Data	Subset
E. coli	SAMN18589397	7	Training	100% Data	Subset
E. coli	SAMN09384674	7	Training	100% Data	Subset
E. coli	SAMEA2494327	7	Training	100% Data	Subset
E. coli	SAMN41285105	7	Training	100% Data	Subset
E. coli	SAMEA8743367	7	Training	100% Data	Subset
E. coli	SAMN12364399	7	Training	100% Data	Subset
E. coli	SAMN08774137	7	Training	100% Data	Subset
E. coli	SAMN13932495	7	Training	100% Data	Subset
E. coli	SAMEA1029977	7	Training	100% Data	Subset
E. coli	SAMN41482212	7	Training	100% Data	Subset
E. coli	SAMN37442654	7	Training	100% Data	Subset
E. coli	SAMN37365931	7	Training	100% Data	Subset
E. coli	SAMN17046079	7	Training	100% Data	Subset
E. coli	SAMN38842782	7	Training	100% Data	Subset
E. coli	SAMN08595274	7	Training	100% Data	Subset
E. coli	SAMN40897247	7	Training	100% Data	Subset
E. coli	SAMN09395900	7	Training	100% Data	Subset
E. coli	SAMN27009889	7	Training	100% Data	Subset
E. coli	SAMEA1324205	7	Training	100% Data	Subset
E. coli	SAMEA8729790	7	Training	100% Data	Subset
E. coli	SAMN12702379	7	Training	100% Data	Subset
E. coli	SAMN09388495	7	Training	100% Data	Subset
E. coli	SAMN12584938	7	Training	100% Data	Subset
E. coli	SAMEA110466680	7	Training	100% Data	Subset
E. coli	SAMEA8900633	7	Training	100% Data	Subset
E. coli	SAMN33275587	7	Training	100% Data	Subset
E. coli	SAMN41917042	7	Training	100% Data	Subset
E. coli	SAMN04577955	7	Training	100% Data	Subset
E. coli	SAMEA8796588	7	Training	100% Data	Subset
E. coli	SAMN18141433	7	Training	100% Data	Subset
E. coli	SAMN31854382	7	Training	100% Data	Subset
E. coli	SAMEA8796614	7	Training	100% Data	Subset
E. coli	SAMN41594079	7	Training	100% Data	Subset
E. coli	SAMN41388199	7	Training	100% Data	Subset
E. coli	SAMN22136594	7	Training	100% Data	Subset
E. coli	SAMEA8796446	7	Training	100% Data	Subset
E. coli	SAMEA8741068	7	Training	100% Data	Subset
E. coli	SAMN23309725	7	Training	100% Data	Subset
E. coli	SAMN40943769	7	Training	100% Data	Subset
E. coli	SAMEA8700126	7	Training	100% Data	Subset
E. coli	SAMN40505215	7	Training	100% Data	Subset
E. coli	SAMN39967832	7	Training	100% Data	Subset
E. coli	SAMN42497971	7	Training	100% Data	Subset
E. coli	SAMN33735051	7	Training	100% Data	Subset
E. coli	SAMN31230630	7	Training	100% Data	Subset
E. coli	SAMN40219130	7	Training	100% Data	Subset
E. coli	SAMN09289855	7	Training	100% Data	Subset
E. coli	SAMN17516823	7	Training	100% Data	Subset
E. coli	SAMN12617083	7	Training	100% Data	Subset
E. coli	SAMEA110008712	7	Training	100% Data	Subset
E. coli	SAMN30398142	7	Training	100% Data	Subset
E. coli	SAMN37946171	7	Training	100% Data	Subset
E. coli	SAMN39243525	7	Training	100% Data	Subset
E. coli	SAMN14343701	7	Training	100% Data	Subset
E. coli	SAMEA8730595	7	Training	100% Data	Subset
E. coli	SAMEA2056911	7	Training	100% Data	Subset
E. coli	SAMN35361166	7	Training	100% Data	Subset
E. coli	SAMN38413526	7	Training	100% Data	Subset
E. coli	SAMN10397944	7	Training	100% Data	Subset
E. coli	SAMN42038362	7	Training	100% Data	Subset
E. coli	SAMN10100975	7	Training	100% Data	Subset
E. coli	SAMN05750780	7	Training	100% Data	Subset
E. coli	SAMN41096214	7	Training	100% Data	Subset
E. coli	SAMEA1984595	7	Training	100% Data	Subset
E. coli	SAMN40219160	7	Training	100% Data	Subset
E. coli	SAMN33565091	7	Training	100% Data	Subset
E. coli	SAMN41096218	7	Training	100% Data	Subset
E. coli	SAMEA8900281	7	Training	100% Data	Subset
E. coli	SAMEA110466676	7	Training	100% Data	Subset
E. coli	SAMN15092608	7	Training	100% Data	Subset
E. coli	SAMEA2518076	7	Training	100% Data	Subset
E. coli	SAMN16408901	7	Training	100% Data	Subset
E. coli	SAMN13208408	7	Training	100% Data	Subset
E. coli	SAMN28871151	7	Training	100% Data	Subset
E. coli	SAMN19976097	7	Training	100% Data	Subset
E. coli	SAMEA2519042	7	Training	100% Data	Subset
E. coli	SAMN20603016	7	Training	100% Data	Subset
E. coli	SAMN41428162	7	Training	100% Data	Subset
E. coli	SAMN41119736	7	Training	100% Data	Subset
E. coli	SAMN31559331	7	Training	100% Data	Subset
E. coli	SAMN40378720	7	Training	100% Data	Subset
E. coli	SAMN31948484	7	Training	100% Data	Subset
E. coli	SAMEA8741092	7	Training	100% Data	Subset
E. coli	SAMN40249926	7	Training	100% Data	Subset
E. coli	SAMN41096213	7	Training	100% Data	Subset
E. coli	SAMN42494639	7	Training	100% Data	Subset
E. coli	SAMEA5615532	7	Training	100% Data	Subset
E. coli	SAMN14420694	7	Training	100% Data	Subset
E. coli	SAMN30443501	7	Training	100% Data	Subset
E. coli	SAMN14371216	7	Training	100% Data	Subset
E. coli	SAMN32811444	7	Training	100% Data	Subset
E. coli	SAMN07665128	7	Training	100% Data	Subset
E. coli	SAMN41528870	7	Training	100% Data	Subset
E. coli	SAMEA104430616	7	Training	100% Data	Subset
E. coli	SAMN14086408	7	Training	100% Data	Subset
E. coli	SAMN11108579	7	Training	100% Data	Subset
E. coli	SAMN17736488	7	Training	100% Data	Subset
E. coli	SAMN41516209	7	Training	100% Data	Subset
E. coli	SAMN32941449	7	Training	100% Data	Subset
E. coli	SAMN36935326	7	Training	100% Data	Subset
E. coli	SAMN41629666	7	Training	100% Data	Subset
E. coli	SAMN20960658	7	Training	100% Data	Subset
E. coli	SAMEA8725121	7	Training	100% Data	Subset
E. coli	SAMN07736364	7	Training	100% Data	Subset
E. coli	SAMEA8743318	7	Training	100% Data	Subset
E. coli	SAMEA2055582	7	Training	100% Data	Subset
E. coli	SAMN12007614	7	Training	100% Data	Subset
E. coli	SAMN06761288	7	Training	100% Data	Subset
E. coli	SAMN07969024	7	Training	100% Data	Subset
E. coli	SAMN19872067	7	Training	100% Data	Subset
E. coli	SAMN34080833	7	Training	100% Data	Subset
E. coli	SAMN37771120	7	Training	100% Data	Subset
E. coli	SAMEA8903770	7	Training	100% Data	Subset
E. coli	SAMN30480901	7	Training	100% Data	Subset
E. coli	SAMEA55165918	7	Training	100% Data	Subset
E. coli	SAMEA104358557	7	Training	100% Data	Subset
E. coli	SAMN05750726	7	Training	100% Data	Subset
E. coli	SAMN38710237	7	Training	100% Data	Subset
E. coli	SAMN36338979	7	Training	100% Data	Subset
E. coli	SAMN27009858	7	Training	100% Data	Subset
E. coli	SAMN42115832	7	Training	100% Data	Subset
E. coli	SAMN41142264	7	Training	100% Data	Subset
E. coli	SAMN39224166	7	Training	100% Data	Subset
E. coli	SAMEA48206668	7	Training	100% Data	Subset
E. coli	SAMN38091578	7	Training	100% Data	Subset
E. coli	SAMN12610475	7	Training	100% Data	Subset
E. coli	SAMEA1569948	7	Training	100% Data	Subset
E. coli	SAMEA8725157	7	Training	100% Data	Subset
E. coli	SAMN09444107	7	Training	100% Data	Subset
E. coli	SAMEA110466863	7	Training	100% Data	Subset
E. coli	SAMN37413794	7	Training	100% Data	Subset
E. coli	SAMN16846161	7	Training	100% Data	Subset
E. coli	SAMN37845421	7	Training	100% Data	Subset
E. coli	SAMN37546307	7	Training	100% Data	Subset
E. coli	SAMEA2494663	7	Training	100% Data	Subset
E. coli	SAMEA2517667	7	Training	100% Data	Subset
E. coli	SAMN10938705	7	Training	100% Data	Subset
E. coli	SAMN09635721	7	Training	100% Data	Subset
E. coli	SAMN12007606	7	Training	100% Data	Subset
E. coli	SAMN17865237	7	Training	100% Data	Subset
E. coli	SAMN11030944	7	Training	100% Data	Subset
E. coli	SAMN27009849	7	Training	100% Data	Subset
E. coli	SAMN36729029	7	Training	100% Data	Subset
E. coli	SAMN14086427	7	Training	100% Data	Subset
E. coli	SAMN18763729	7	Training	100% Data	Subset
E. coli	SAMN30168026	7	Training	100% Data	Subset
E. coli	SAMN11339725	7	Training	100% Data	Subset
E. coli	SAMN17516835	7	Training	100% Data	Subset
E. coli	SAMEA104358529	7	Training	100% Data	Subset
E. coli	SAMEA110008577	7	Training	100% Data	Subset
E. coli	SAMN14420726	7	Training	100% Data	Subset
E. coli	SAMN12617060	7	Training	100% Data	Subset
E. coli	SAMEA2517802	7	Training	100% Data	Subset
E. coli	SAMEA8800151	7	Training	100% Data	Subset
E. coli	SAMN13501141	7	Training	100% Data	Subset
E. coli	SAMN41637026	7	Training	100% Data	Subset
E. coli	SAMEA8900422	7	Training	100% Data	Subset
E. coli	SAMN36730501	7	Training	100% Data	Subset
E. coli	SAMEA1030000	7	Training	100% Data	Subset
E. coli	SAMN36836088	7	Training	100% Data	Subset
E. coli	SAMN32422010	7	Training	100% Data	Subset
E. coli	SAMEA110008741	7	Training	100% Data	Subset
E. coli	SAMN41119662	7	Training	100% Data	Subset
E. coli	SAMN40621759	7	Training	100% Data	Subset
E. coli	SAMEA8729822	7	Training	100% Data	Subset
E. coli	SAMN29827506	7	Training	100% Data	Subset
E. coli	SAMN42337722	7	Training	100% Data	Subset
E. coli	SAMN41449249	7	Training	100% Data	Subset
E. coli	SAMN27548438	7	Training	100% Data	Subset
E. coli	SAMN11569534	7	Training	100% Data	Subset
E. coli	SAMN21313275	7	Training	100% Data	Subset
E. coli	SAMN10464415	7	Training	100% Data	Subset
E. coli	SAMN12034951	7	Training	100% Data	Subset
E. coli	SAMN11029202	7	Training	100% Data	Subset
E. coli	SAMN28687088	7	Training	100% Data	Subset
E. coli	SAMN28922592	7	Training	100% Data	Subset
E. coli	SAMN40559728	7	Training	100% Data	Subset
E. coli	SAMN41528810	7	Training	100% Data	Subset
E. coli	SAMEA2494521	7	Training	100% Data	Subset
E. coli	SAMEA8796596	7	Training	100% Data	Subset
E. coli	SAMN36991013	7	Training	100% Data	Subset
E. coli	SAMN39692916	7	Training	100% Data	Subset
E. coli	SAMN25078108	7	Training	100% Data	Subset
E. coli	SAMN32132029	7	Training	100% Data	Subset
E. coli	SAMEA1569713	7	Training	100% Data	Subset
E. coli	SAMN20157060	7	Training	100% Data	Subset
E. coli	SAMEA8798355	7	Training	100% Data	Subset
E. coli	SAMN14441002	7	Training	100% Data	Subset
E. coli	SAMN27009770	7	Training	100% Data	Subset
E. coli	SAMN11457183	7	Training	100% Data	Subset
E. coli	SAMN24146404	7	Training	100% Data	Subset
E. coli	SAMEA8807232	7	Training	100% Data	Subset
E. coli	SAMN35795024	7	Training	100% Data	Subset
E. coli	SAMN40985699	7	Training	100% Data	Subset
E. coli	SAMN06018879	7	Training	100% Data	Subset
E. coli	SAMN10853963	7	Training	100% Data	Subset
E. coli	SAMN26419982	7	Training	100% Data	Subset
E. coli	SAMEA110466903	7	Training	100% Data	Subset
E. coli	SAMN07719505	7	Training	100% Data	Subset
E. coli	SAMN42389132	7	Training	100% Data	Subset
E. coli	SAMEA48253168	7	Training	100% Data	Subset
E. coli	SAMN41594199	7	Training	100% Data	Subset
E. coli	SAMN38335144	7	Training	100% Data	Subset
E. coli	SAMN13685836	7	Training	100% Data	Subset
E. coli	SAMN33901165	7	Training	100% Data	Subset
E. coli	SAMN06006227	7	Training	100% Data	Subset
E. coli	SAMN13810256	7	Training	100% Data	Subset
E. coli	SAMN30933770	7	Training	100% Data	Subset
E. coli	SAMN41574178	7	Training	100% Data	Subset
E. coli	SAMN06015165	7	Training	100% Data	Subset
E. coli	SAMEA8901065	7	Training	100% Data	Subset
E. coli	SAMN29982385	7	Training	100% Data	Subset
E. coli	SAMN36411670	7	Training	100% Data	Subset
E. coli	SAMN19905440	7	Training	100% Data	Subset
E. coli	SAMN14086410	7	Training	100% Data	Subset
E. coli	SAMEA3710399	7	Training	100% Data	Subset
E. coli	SAMN38374448	7	Training	100% Data	Subset
E. coli	SAMN09396539	7	Training	100% Data	Subset
E. coli	SAMEA1569940	7	Training	100% Data	Subset
E. coli	SAMN10873152	7	Training	100% Data	Subset
E. coli	SAMN41916974	7	Training	100% Data	Subset
E. coli	SAMEA104165300	7	Training	100% Data	Subset
E. coli	SAMN25143348	7	Training	100% Data	Subset
E. coli	SAMEA8796608	7	Training	100% Data	Subset
E. coli	SAMN36402157	7	Training	100% Data	Subset
E. coli	SAMN38452172	7	Training	100% Data	Subset
E. coli	SAMEA8900429	7	Training	100% Data	Subset
E. coli	SAMN32132012	7	Training	100% Data	Subset
E. coli	SAMN23242263	7	Training	100% Data	Subset
E. coli	SAMEA3710512	7	Training	100% Data	Subset
E. coli	SAMN27186080	7	Training	100% Data	Subset
E. coli	SAMN21445687	7	Training	100% Data	Subset
E. coli	SAMN31290661	7	Training	100% Data	Subset
E. coli	SAMN35116630	7	Training	100% Data	Subset
E. coli	SAMEA3710435	7	Training	100% Data	Subset
E. coli	SAMEA8900301	7	Training	100% Data	Subset
E. coli	SAMN09284057	7	Training	100% Data	Subset
E. coli	SAMN15643549	7	Training	100% Data	Subset
E. coli	SAMN36338978	7	Training	100% Data	Subset
E. coli	SAMN06019153	7	Training	100% Data	Subset
E. coli	SAMN28571954	7	Training	100% Data	Subset
E. coli	SAMN06005949	7	Training	100% Data	Subset
E. coli	SAMN41155812	7	Training	100% Data	Subset
E. coli	SAMN12635936	7	Training	100% Data	Subset
E. coli	SAMN41917010	7	Training	100% Data	Subset
E. coli	SAMEA8730592	7	Training	100% Data	Subset
E. coli	SAMN14765342	7	Training	100% Data	Subset
E. coli	SAMN36805683	7	Training	100% Data	Subset
E. coli	SAMN20349569	7	Training	100% Data	Subset
E. coli	SAMN10281957	7	Training	100% Data	Subset
E. coli	SAMN31185518	7	Training	100% Data	Subset
E. coli	SAMN35547674	7	Training	100% Data	Subset
E. coli	SAMN18824339	7	Training	100% Data	Subset
E. coli	SAMN14086384	7	Training	100% Data	Subset
E. coli	SAMN09227724	7	Training	100% Data	Subset
E. coli	SAMN13429306	7	Training	100% Data	Subset
E. coli	SAMEA110466741	7	Training	100% Data	Subset
E. coli	SAMN41428222	7	Training	100% Data	Subset
E. coli	SAMN42470371	7	Training	100% Data	Subset
E. coli	SAMN20556383	7	Training	100% Data	Subset
E. coli	SAMN32756237	7	Training	100% Data	Subset
E. coli	SAMN09990712	7	Training	100% Data	Subset
E. coli	SAMEA1030040	7	Training	100% Data	Subset
E. coli	SAMN10040551	7	Training	100% Data	Subset
E. coli	SAMEA8729767	7	Training	100% Data	Subset
E. coli	SAMN41119726	7	Training	100% Data	Subset
E. coli	SAMN20308183	7	Training	100% Data	Subset
E. coli	SAMN04407127	7	Training	100% Data	Subset
E. coli	SAMEA2519118	7	Training	100% Data	Subset
E. coli	SAMN40998460	7	Training	100% Data	Subset
E. coli	SAMN32410437	7	Training	100% Data	Subset
E. coli	SAMEA2518125	7	Training	100% Data	Subset
E. coli	SAMN10100905	7	Training	100% Data	Subset
E. coli	SAMN22660468	7	Training	100% Data	Subset
E. coli	SAMN09395447	7	Training	100% Data	Subset
E. coli	SAMEA1985489	7	Training	100% Data	Subset
E. coli	SAMN37442720	7	Training	100% Data	Subset
E. coli	SAMN16422710	7	Training	100% Data	Subset
E. coli	SAMN24337804	7	Training	100% Data	Subset
E. coli	SAMEA8900031	7	Training	100% Data	Subset
E. coli	SAMN13331682	7	Training	100% Data	Subset
E. coli	SAMN27623833	7	Training	100% Data	Subset
E. coli	SAMN39315914	7	Training	100% Data	Subset
E. coli	SAMN41119777	7	Training	100% Data	Subset
E. coli	SAMEA2494453	7	Training	100% Data	Subset
E. coli	SAMN40859916	7	Training	100% Data	Subset
E. coli	SAMN09257830	7	Training	100% Data	Subset
E. coli	SAMN32795210	7	Training	100% Data	Subset
E. coli	SAMN18426746	7	Training	100% Data	Subset
E. coli	SAMEA110008560	7	Training	100% Data	Subset
E. coli	SAMN16364013	7	Training	100% Data	Subset
E. coli	SAMN29251606	7	Training	100% Data	Subset
E. coli	SAMN10867918	7	Training	100% Data	Subset
E. coli	SAMN16591972	7	Training	100% Data	Subset
E. coli	SAMN06019245	7	Training	100% Data	Subset
E. coli	SAMN32800215	7	Training	100% Data	Subset
E. coli	SAMN32330819	7	Training	100% Data	Subset
E. coli	SAMEA8741082	7	Training	100% Data	Subset
E. coli	SAMN15942324	7	Training	100% Data	Subset
E. coli	SAMN18618719	7	Training	100% Data	Subset
E. coli	SAMEA2519394	7	Training	100% Data	Subset
E. coli	SAMEA110466479	7	Training	100% Data	Subset
E. coli	SAMN10938783	7	Training	100% Data	Subset
E. coli	SAMEA110008745	7	Training	100% Data	Subset
E. coli	SAMN09268856	7	Training	100% Data	Subset
E. coli	SAMD00006306	7	Training	100% Data	Subset
E. coli	SAMEA104358554	7	Training	100% Data	Subset
E. coli	SAMN10100926	7	Training	100% Data	Subset
E. coli	SAMEA2055583	7	Training	100% Data	Subset
E. coli	SAMEA2519007	7	Training	100% Data	Subset
E. coli	SAMN28017524	7	Training	100% Data	Subset
E. coli	SAMN05966238	7	Training	100% Data	Subset
E. coli	SAMN38186324	7	Training	100% Data	Subset
E. coli	SAMN15544272	7	Training	100% Data	Subset
E. coli	SAMN30811834	7	Training	100% Data	Subset
E. coli	SAMN30077575	7	Training	100% Data	Subset
E. coli	SAMN41313951	7	Training	100% Data	Subset
E. coli	SAMEA8725254	7	Training	100% Data	Subset
E. coli	SAMN15686872	7	Training	100% Data	Subset
E. coli	SAMEA8743359	7	Training	100% Data	Subset
E. coli	SAMEA111497882	7	Training	100% Data	Subset
E. coli	SAMEA104430614	7	Training	100% Data	Subset
E. coli	SAMN29801537	7	Training	100% Data	Subset
E. coli	SAMEA2517558	7	Training	100% Data	Subset
E. coli	SAMN19872066	7	Training	100% Data	Subset
E. coli	SAMN39541150	7	Training	100% Data	Subset
E. coli	SAMN33140518	7	Training	100% Data	Subset
E. coli	SAMN41482244	7	Training	100% Data	Subset
E. coli	SAMN22457165	7	Training	100% Data	Subset
E. coli	SAMN36984158	7	Training	100% Data	Subset
E. coli	SAMN34189667	7	Training	100% Data	Subset
E. coli	SAMN28905360	7	Training	100% Data	Subset
E. coli	SAMEA8729692	7	Training	100% Data	Subset
E. coli	SAMN32025482	7	Training	100% Data	Subset
E. coli	SAMN37883762	7	Training	100% Data	Subset
E. coli	SAMN30479229	7	Training	100% Data	Subset
E. coli	SAMN05965468	7	Training	100% Data	Subset
E. coli	SAMN17771913	7	Training	100% Data	Subset
E. coli	SAMEA2517736	7	Training	100% Data	Subset
E. coli	SAMN14556307	7	Training	100% Data	Subset
E. coli	SAMN14901192	7	Training	100% Data	Subset
E. coli	SAMN16951206	7	Training	100% Data	Subset
E. coli	SAMN19976129	7	Training	100% Data	Subset
E. coli	SAMN41048261	7	Training	100% Data	Subset
E. coli	SAMN39321966	7	Training	100% Data	Subset
E. coli	SAMN41629482	7	Training	100% Data	Subset
E. coli	SAMN37875138	7	Training	100% Data	Subset
E. coli	SAMN13331680	7	Training	100% Data	Subset
E. coli	SAMN31210158	7	Training	100% Data	Subset
E. coli	SAMEA2494318	7	Training	100% Data	Subset
E. coli	SAMN37567743	7	Training	100% Data	Subset
E. coli	SAMN33398305	7	Training	100% Data	Subset
E. coli	SAMN09227728	7	Training	100% Data	Subset
E. coli	SAMN21386658	7	Training	100% Data	Subset
E. coli	SAMN32491051	7	Training	100% Data	Subset
E. coli	SAMEA8725176	7	Training	100% Data	Subset
E. coli	SAMN13208403	7	Training	100% Data	Subset
E. coli	SAMEA2494310	7	Training	100% Data	Subset
E. coli	SAMN36702469	7	Training	100% Data	Subset
E. coli	SAMN13352805	7	Training	100% Data	Subset
E. coli	SAMN40344562	7	Training	100% Data	Subset
E. coli	SAMN41452404	7	Training	100% Data	Subset
E. coli	SAMEA8730602	7	Training	100% Data	Subset
E. coli	SAMN14086411	7	Training	100% Data	Subset
E. coli	SAMN39998724	7	Training	100% Data	Subset
E. coli	SAMN09302424	7	Training	100% Data	Subset
E. coli	SAMEA8900026	7	Training	100% Data	Subset
E. coli	SAMN42038357	7	Training	100% Data	Subset
E. coli	SAMN12199346	7	Training	100% Data	Subset
E. coli	SAMEA110466898	7	Training	100% Data	Subset
E. coli	SAMN30287828	7	Training	100% Data	Subset
E. coli	SAMN19698009	7	Training	100% Data	Subset
E. coli	SAMN38413527	7	Training	100% Data	Subset
E. coli	SAMN20745934	7	Training	100% Data	Subset
E. coli	SAMEA9403866	7	Training	100% Data	Subset
E. coli	SAMN13673649	7	Training	100% Data	Subset
E. coli	SAMN41119713	7	Training	100% Data	Subset
E. coli	SAMN42204922	7	Training	100% Data	Subset
E. coli	SAMN24247620	7	Training	100% Data	Subset
E. coli	SAMN34190937	7	Training	100% Data	Subset
E. coli	SAMN41939174	7	Training	100% Data	Subset
E. coli	SAMEA8807229	7	Training	100% Data	Subset
E. coli	SAMN30633130	7	Training	100% Data	Subset
E. coli	SAMEA110466461	7	Training	100% Data	Subset
E. coli	SAMN41637265	7	Training	100% Data	Subset
E. coli	SAMN40983859	7	Training	100% Data	Subset
E. coli	SAMEA3710417	7	Training	100% Data	Subset
E. coli	SAMEA3710450	7	Training	100% Data	Subset
E. coli	SAMN29982390	7	Training	100% Data	Subset
E. coli	SAMEA8743401	7	Training	100% Data	Subset
E. coli	SAMEA8900720	7	Training	100% Data	Subset
E. coli	SAMN11674883	7	Training	100% Data	Subset
E. coli	SAMN19595940	7	Training	100% Data	Subset
E. coli	SAMN20550737	7	Training	100% Data	Subset
E. coli	SAMN41142266	7	Training	100% Data	Subset
E. coli	SAMN20665781	7	Training	100% Data	Subset
E. coli	SAMN14136505	7	Training	100% Data	Subset
E. coli	SAMEA8900153	7	Training	100% Data	Subset
E. coli	SAMN06005915	7	Training	100% Data	Subset
E. coli	SAMN41093601	7	Training	100% Data	Subset
E. coli	SAMN40727993	7	Training	100% Data	Subset
E. coli	SAMN38336078	7	Training	100% Data	Subset
E. coli	SAMN33749840	7	Training	100% Data	Subset
E. coli	SAMN38050985	7	Training	100% Data	Subset
E. coli	SAMEA8725228	7	Training	100% Data	Subset
E. coli	SAMN11029192	7	Training	100% Data	Subset
E. coli	SAMN41535741	7	Training	100% Data	Subset
E. coli	SAMN28534621	7	Training	100% Data	Subset
E. coli	SAMN08007328	7	Training	100% Data	Subset
E. coli	SAMEA8899930	7	Training	100% Data	Subset
E. coli	SAMN06006378	7	Training	100% Data	Subset
E. coli	SAMN41155810	7	Training	100% Data	Subset
E. coli	SAMN35037919	7	Training	100% Data	Subset
E. coli	SAMN27283131	7	Training	100% Data	Subset
E. coli	SAMN16293292	7	Training	100% Data	Subset
E. coli	SAMN14534877	7	Training	100% Data	Subset
E. coli	SAMN14479752	7	Training	100% Data	Subset
E. coli	SAMN32972996	7	Training	100% Data	Subset
E. coli	SAMEA2519499	7	Training	100% Data	Subset
E. coli	SAMN18542829	7	Training	100% Data	Subset
E. coli	SAMN12868774	7	Training	100% Data	Subset
E. coli	SAMN37887099	7	Training	100% Data	Subset
E. coli	SAMN14096901	7	Training	100% Data	Subset
E. coli	SAMN40972289	7	Training	100% Data	Subset
E. coli	SAMN28860895	7	Training	100% Data	Subset
E. coli	SAMN17927893	7	Training	100% Data	Subset
E. coli	SAMN09475580	7	Training	100% Data	Subset
E. coli	SAMN13609925	7	Training	100% Data	Subset
E. coli	SAMN20062874	7	Training	100% Data	Subset
E. coli	SAMN17170999	7	Training	100% Data	Subset
E. coli	SAMN40287194	7	Training	100% Data	Subset
E. coli	SAMN13382618	7	Training	100% Data	Subset
E. coli	SAMN41449113	7	Training	100% Data	Subset
E. coli	SAMEA8743370	7	Training	100% Data	Subset
E. coli	SAMEA2519331	7	Training	100% Data	Subset
E. coli	SAMN10104740	7	Training	100% Data	Subset
E. coli	SAMEA103956601	7	Training	100% Data	Subset
E. coli	SAMEA8798284	7	Training	100% Data	Subset
E. coli	SAMN33758497	7	Training	100% Data	Subset
E. coli	SAMEA5615284	7	Training	100% Data	Subset
E. coli	SAMEA1324278	7	Training	100% Data	Subset
E. coli	SAMEA8900780	7	Training	100% Data	Subset
E. coli	SAMEA8900943	7	Training	100% Data	Subset
E. coli	SAMN41096217	7	Training	100% Data	Subset
E. coli	SAMN41916934	7	Training	100% Data	Subset
E. coli	SAMN18921787	7	Training	100% Data	Subset
E. coli	SAMN17736502	7	Training	100% Data	Subset
E. coli	SAMN41422630	7	Training	100% Data	Subset
E. coli	SAMN17153528	7	Training	100% Data	Subset
E. coli	SAMN32662758	7	Training	100% Data	Subset
E. coli	SAMN41916932	7	Training	100% Data	Subset
E. coli	SAMN33463644	7	Training	100% Data	Subset
E. coli	SAMEA3710411	7	Training	100% Data	Subset
E. coli	SAMN19607228	7	Training	100% Data	Subset
E. coli	SAMN26878619	7	Training	100% Data	Subset
E. coli	SAMN33830988	7	Training	100% Data	Subset
E. coli	SAMN17358705	7	Training	100% Data	Subset
E. coli	SAMN07638439	7	Training	100% Data	Subset
E. coli	SAMN27552215	7	Training	100% Data	Subset
E. coli	SAMN41017195	7	Training	100% Data	Subset
E. coli	SAMN34267967	7	Training	100% Data	Subset
E. coli	SAMN41609027	7	Training	100% Data	Subset
E. coli	SAMEA2517849	7	Training	100% Data	Subset
E. coli	SAMEA2494549	7	Training	100% Data	Subset
E. coli	SAMN06006021	7	Training	100% Data	Subset
E. coli	SAMN24011794	7	Training	100% Data	Subset
E. coli	SAMN24337850	7	Training	100% Data	Subset
E. coli	SAMN36773575	7	Training	100% Data	Subset
E. coli	SAMN37946170	7	Training	100% Data	Subset
E. coli	SAMN17383137	7	Training	100% Data	Subset
E. coli	SAMN15901420	7	Training	100% Data	Subset
E. coli	SAMEA103738918	7	Training	100% Data	Subset
E. coli	SAMN25890497	7	Training	100% Data	Subset
E. coli	SAMEA8796575	7	Training	100% Data	Subset
E. coli	SAMN38284765	7	Training	100% Data	Subset
E. coli	SAMN36992385	7	Training	100% Data	Subset
E. coli	SAMN17616848	7	Training	100% Data	Subset
E. coli	SAMN41500519	7	Training	100% Data	Subset
E. coli	SAMN09284701	7	Training	100% Data	Subset
E. coli	SAMN09380333	7	Training	100% Data	Subset
E. coli	SAMN29758207	7	Training	100% Data	Subset
E. coli	SAMEA8796656	7	Training	100% Data	Subset
E. coli	SAMN26878622	7	Training	100% Data	Subset
E. coli	SAMN31787934	7	Training	100% Data	Subset
E. coli	SAMEA110008738	7	Training	100% Data	Subset
E. coli	SAMN11522431	7	Training	100% Data	Subset
E. coli	SAMEA2517880	7	Training	100% Data	Subset
E. coli	SAMEA104358662	7	Training	100% Data	Subset
E. coli	SAMN41482178	7	Training	100% Data	Subset
E. coli	SAMN40478063	7	Training	100% Data	Subset
E. coli	SAMN17245469	7	Training	100% Data	Subset
E. coli	SAMN21523785	7	Training	100% Data	Subset
E. coli	SAMN18051460	7	Training	100% Data	Subset
E. coli	SAMN13287913	7	Training	100% Data	Subset
E. coli	SAMEA29972668	7	Training	100% Data	Subset
E. coli	SAMN32962276	7	Training	100% Data	Subset
E. coli	SAMN04577954	7	Training	100% Data	Subset
E. coli	SAMN09276293	7	Training	100% Data	Subset
E. coli	SAMN20550662	7	Training	100% Data	Subset
E. coli	SAMN05980585	7	Training	100% Data	Subset
E. coli	SAMN10075498	7	Training	100% Data	Subset
E. coli	SAMEA2494454	7	Training	100% Data	Subset
E. coli	SAMN20217320	7	Training	100% Data	Subset
E. coli	SAMN10052839	7	Training	100% Data	Subset
E. coli	SAMN29226658	7	Training	100% Data	Subset
E. coli	SAMN40265814	7	Training	100% Data	Subset
E. coli	SAMN12751027	7	Training	100% Data	Subset
E. coli	SAMN18589394	7	Training	100% Data	Subset
E. coli	SAMEA8899793	7	Training	100% Data	Subset
E. coli	SAMN05750779	7	Training	100% Data	Subset
E. coli	SAMN30077608	7	Training	100% Data	Subset
E. coli	SAMEA3710480	7	Training	100% Data	Subset
E. coli	SAMN19243061	7	Training	100% Data	Subset
E. coli	SAMN16630186	7	Training	100% Data	Subset
E. coli	SAMN16383222	7	Training	100% Data	Subset
E. coli	SAMN29532298	7	Training	100% Data	Subset
E. coli	SAMEA2517583	7	Training	100% Data	Subset
E. coli	SAMN35527503	7	Training	100% Data	Subset
E. coli	SAMN31465929	7	Training	100% Data	Subset
E. coli	SAMEA8743324	7	Training	100% Data	Subset
E. coli	SAMN14120721	7	Training	100% Data	Subset
E. coli	SAMN38814080	7	Training	100% Data	Subset
E. coli	SAMN40996238	7	Training	100% Data	Subset
E. coli	SAMN05965792	7	Training	100% Data	Subset
E. coli	SAMN14417520	7	Training	100% Data	Subset
E. coli	SAMN41449213	7	Training	100% Data	Subset
E. coli	SAMEA8899914	7	Training	100% Data	Subset
E. coli	SAMN41449125	7	Training	100% Data	Subset
E. coli	SAMN29541337	7	Training	100% Data	Subset
E. coli	SAMN19595938	7	Training	100% Data	Subset
E. coli	SAMEA1689045	7	Training	100% Data	Subset
E. coli	SAMN08217244	7	Training	100% Data	Subset
E. coli	SAMN38063090	7	Training	100% Data	Subset
E. coli	SAMN13615593	7	Training	100% Data	Subset
E. coli	SAMN19516085	7	Training	100% Data	Subset
E. coli	SAMN42110700	7	Training	100% Data	Subset
E. coli	SAMN09371760	7	Training	100% Data	Subset
E. coli	SAMN40646619	7	Training	100% Data	Subset
E. coli	SAMN17128996	7	Training	100% Data	Subset
E. coli	SAMEA110008640	7	Training	100% Data	Subset
E. coli	SAMN41284217	7	Training	100% Data	Subset
E. coli	SAMN35326524	7	Training	100% Data	Subset
E. coli	SAMN35624516	7	Training	100% Data	Subset
E. coli	SAMN24337893	7	Training	100% Data	Subset
E. coli	SAMN08743351	7	Training	100% Data	Subset
E. coli	SAMN25686143	7	Training	100% Data	Subset
E. coli	SAMN41916931	7	Training	100% Data	Subset
E. coli	SAMN18649353	7	Training	100% Data	Subset
E. coli	SAMN35312551	7	Training	100% Data	Subset
E. coli	SAMN23834013	7	Training	100% Data	Subset
E. coli	SAMN09295040	7	Training	100% Data	Subset
E. coli	SAMN31927634	7	Training	100% Data	Subset
E. coli	SAMN41608854	7	Training	100% Data	Subset
E. coli	SAMN38413529	7	Training	100% Data	Subset
E. coli	SAMN38919157	7	Training	100% Data	Subset
E. coli	SAMN30934455	7	Training	100% Data	Subset
E. coli	SAMEA8725133	7	Training	100% Data	Subset
E. coli	SAMN41119743	7	Training	100% Data	Subset
E. coli	SAMN04577978	7	Training	100% Data	Subset
E. coli	SAMN35998399	7	Training	100% Data	Subset
E. coli	SAMEA2518036	7	Training	100% Data	Subset
E. coli	SAMN41931197	7	Training	100% Data	Subset
E. coli	SAMN40874371	7	Training	100% Data	Subset
E. coli	SAMN41516243	7	Training	100% Data	Subset
E. coli	SAMN34157638	7	Training	100% Data	Subset
E. coli	SAMEA8798382	7	Training	100% Data	Subset
E. coli	SAMEA8903859	7	Training	100% Data	Subset
E. coli	SAMN13027620	7	Training	100% Data	Subset
E. coli	SAMN23833957	7	Training	100% Data	Subset
E. coli	SAMN18096738	7	Training	100% Data	Subset
E. coli	SAMN36769611	7	Training	100% Data	Subset
E. coli	SAMN31167591	7	Training	100% Data	Subset
E. coli	SAMN40998130	7	Training	100% Data	Subset
E. coli	SAMN29042216	7	Training	100% Data	Subset
E. coli	SAMN40548490	7	Training	100% Data	Subset
E. coli	SAMN17516770	7	Training	100% Data	Subset
E. coli	SAMN10700091	7	Training	100% Data	Subset
E. coli	SAMN29476220	7	Training	100% Data	Subset
E. coli	SAMEA2517797	7	Training	100% Data	Subset
E. coli	SAMN41917201	7	Training	100% Data	Subset
E. coli	SAMN39419092	7	Training	100% Data	Subset
E. coli	SAMN30369940	7	Training	100% Data	Subset
E. coli	SAMN06555498	7	Training	100% Data	Subset
E. coli	SAMN37458602	7	Training	100% Data	Subset
E. coli	SAMN36841092	7	Training	100% Data	Subset
E. coli	SAMN10100874	7	Training	100% Data	Subset
E. coli	SAMEA1030046	7	Training	100% Data	Subset
E. coli	SAMN31821800	7	Training	100% Data	Subset
E. coli	SAMN04577940	7	Training	100% Data	Subset
E. coli	SAMN30594687	7	Training	100% Data	Subset
E. coli	SAMN38909211	7	Training	100% Data	Subset
E. coli	SAMEA8700090	7	Training	100% Data	Subset
E. coli	SAMN30238389	7	Training	100% Data	Subset
E. coli	SAMN16277681	7	Training	100% Data	Subset
E. coli	SAMN38226585	7	Training	100% Data	Subset
E. coli	SAMN09225367	7	Training	100% Data	Subset
E. coli	SAMN40472742	7	Training	100% Data	Subset
E. coli	SAMEA8730654	7	Training	100% Data	Subset
E. coli	SAMN32041933	7	Training	100% Data	Subset
E. coli	SAMEA2059654	7	Training	100% Data	Subset
E. coli	SAMN33274957	7	Training	100% Data	Subset
E. coli	SAMEA5615277	7	Training	100% Data	Subset
E. coli	SAMN19011691	7	Training	100% Data	Subset
E. coli	SAMN41698437	7	Training	100% Data	Subset
E. coli	SAMN40209514	7	Training	100% Data	Subset
E. coli	SAMN40209520	7	Training	100% Data	Subset
E. coli	SAMN31283097	7	Training	100% Data	Subset
E. coli	SAMEA3891758	7	Training	100% Data	Subset
E. coli	SAMEA2519044	7	Training	100% Data	Subset
E. coli	SAMN34079216	7	Training	100% Data	Subset
E. coli	SAMN11637064	7	Training	100% Data	Subset
E. coli	SAMN36893051	7	Training	100% Data	Subset
E. coli	SAMN40037978	7	Training	100% Data	Subset
E. coli	SAMN12775139	7	Training	100% Data	Subset
E. coli	SAMN13673810	7	Training	100% Data	Subset
E. coli	SAMN10100818	7	Training	100% Data	Subset
E. coli	SAMEA8798346	7	Training	100% Data	Subset
E. coli	SAMEA2517599	7	Training	100% Data	Subset
E. coli	SAMN18076447	7	Training	100% Data	Subset
E. coli	SAMN16293285	7	Training	100% Data	Subset
E. coli	SAMN16063475	7	Training	100% Data	Subset
E. coli	SAMN22835251	7	Training	100% Data	Subset
E. coli	SAMN11360187	7	Training	100% Data	Subset
E. coli	SAMN29880876	7	Training	100% Data	Subset
E. coli	SAMN16510806	7	Training	100% Data	Subset
E. coli	SAMN41162972	7	Training	100% Data	Subset
E. coli	SAMN29843741	7	Training	100% Data	Subset
E. coli	SAMN35304352	7	Training	100% Data	Subset
E. coli	SAMEA110466692	7	Training	100% Data	Subset
E. coli	SAMN39967833	7	Training	100% Data	Subset
E. coli	SAMN41427976	7	Training	100% Data	Subset
E. coli	SAMN28922600	7	Training	100% Data	Subset
E. coli	SAMEA2519081	7	Training	100% Data	Subset
E. coli	SAMN11192259	7	Training	100% Data	Subset
E. coli	SAMN30077603	7	Training	100% Data	Subset
E. coli	SAMEA2518094	7	Training	100% Data	Subset
E. coli	SAMN41428117	7	Training	100% Data	Subset
E. coli	SAMN13253815	7	Training	100% Data	Subset
E. coli	SAMN38247484	7	Training	100% Data	Subset
E. coli	SAMN39419025	7	Training	100% Data	Subset
E. coli	SAMN39832296	7	Training	100% Data	Subset
E. coli	SAMN09233356	7	Training	100% Data	Subset
E. coli	SAMEA2517752	7	Training	100% Data	Subset
E. coli	SAMEA8796423	7	Training	100% Data	Subset
E. coli	SAMEA1029889	7	Training	100% Data	Subset
E. coli	SAMN28447221	7	Training	100% Data	Subset
E. coli	SAMN31276137	7	Training	100% Data	Subset
E. coli	SAMN10535817	7	Training	100% Data	Subset
E. coli	SAMN09780051	7	Training	100% Data	Subset
E. coli	SAMEA8798276	7	Training	100% Data	Subset
E. coli	SAMN09244079	7	Training	100% Data	Subset
E. coli	SAMEA2056902	7	Training	100% Data	Subset
E. coli	SAMN07775390	7	Training	100% Data	Subset
E. coli	SAMN40287184	7	Training	100% Data	Subset
E. coli	SAMN40945746	7	Training	100% Data	Subset
E. coli	SAMN18384096	7	Training	100% Data	Subset
E. coli	SAMEA110466698	7	Training	100% Data	Subset
E. coli	SAMN38858410	7	Training	100% Data	Subset
E. coli	SAMN29474242	7	Training	100% Data	Subset
E. coli	SAMEA8796629	7	Training	100% Data	Subset
E. coli	SAMN41561066	7	Training	100% Data	Subset
E. coli	SAMN09388667	7	Training	100% Data	Subset
E. coli	SAMN39692979	7	Training	100% Data	Subset
E. coli	SAMN23706775	7	Training	100% Data	Subset
E. coli	SAMN09227725	7	Training	100% Data	Subset
E. coli	SAMN17129063	7	Training	100% Data	Subset
E. coli	SAMN42205420	7	Training	100% Data	Subset
E. coli	SAMN09267000	7	Training	100% Data	Subset
E. coli	SAMEA1030451	7	Training	100% Data	Subset
E. coli	SAMN37110396	7	Training	100% Data	Subset
E. coli	SAMN24337795	7	Training	100% Data	Subset
E. coli	SAMN30238382	7	Training	100% Data	Subset
E. coli	SAMN29417877	7	Training	100% Data	Subset
E. coli	SAMN13382959	7	Training	100% Data	Subset
E. coli	SAMN41561232	7	Training	100% Data	Subset
E. coli	SAMN07358034	7	Training	100% Data	Subset
E. coli	SAMN07666439	7	Training	100% Data	Subset
E. coli	SAMN10574907	7	Training	100% Data	Subset
E. coli	SAMN23572513	7	Training	100% Data	Subset
E. coli	SAMN25064610	7	Training	100% Data	Subset
E. coli	SAMEA110466858	7	Training	100% Data	Subset
E. coli	SAMN22183856	7	Training	100% Data	Subset
E. coli	SAMN10922018	7	Training	100% Data	Subset
E. coli	SAMN09387781	7	Training	100% Data	Subset
E. coli	SAMEA8725248	7	Training	100% Data	Subset
E. coli	SAMN11533671	7	Training	100% Data	Subset
E. coli	SAMN29827503	7	Training	100% Data	Subset
E. coli	SAMN12584950	7	Training	100% Data	Subset
E. coli	SAMN40547034	7	Training	100% Data	Subset
E. coli	SAMEA8798328	7	Training	100% Data	Subset
E. coli	SAMN13501897	7	Training	100% Data	Subset
E. coli	SAMEA8900894	7	Training	100% Data	Subset
E. coli	SAMN16337356	7	Training	100% Data	Subset
E. coli	SAMN28028863	7	Training	100% Data	Subset
E. coli	SAMN12326874	7	Training	100% Data	Subset
E. coli	SAMN13918746	7	Training	100% Data	Subset
E. coli	SAMN20550838	7	Training	100% Data	Subset
E. coli	SAMN41461574	7	Training	100% Data	Subset
E. coli	SAMN20606750	7	Training	100% Data	Subset
E. coli	SAMN07969009	7	Training	100% Data	Subset
E. coli	SAMN28817000	7	Training	100% Data	Subset
E. coli	SAMN40581434	7	Training	100% Data	Subset
E. coli	SAMEA2519504	7	Training	100% Data	Subset
E. coli	SAMN14449614	7	Training	100% Data	Subset
E. coli	SAMN21442168	7	Training	100% Data	Subset
E. coli	SAMN36513618	7	Training	100% Data	Subset
E. coli	SAMN21554070	7	Training	100% Data	Subset
E. coli	SAMN05750738	7	Training	100% Data	Subset
E. coli	SAMN41117539	7	Training	100% Data	Subset
E. coli	SAMN29211050	7	Training	100% Data	Subset
E. coli	SAMN41119740	7	Training	100% Data	Subset
E. coli	SAMEA8743283	7	Training	100% Data	Subset
E. coli	SAMN41059468	7	Training	100% Data	Subset
E. coli	SAMN41917062	7	Training	100% Data	Subset
E. coli	SAMN17487622	7	Training	100% Data	Subset
E. coli	SAMN40252090	7	Training	100% Data	Subset
E. coli	SAMEA110466857	7	Training	100% Data	Subset
E. coli	SAMEA8743286	7	Training	100% Data	Subset
E. coli	SAMN30728104	7	Training	100% Data	Subset
E. coli	SAMN10139406	7	Training	100% Data	Subset
E. coli	SAMN32116052	7	Training	100% Data	Subset
E. coli	SAMN25554600	7	Training	100% Data	Subset
E. coli	SAMN16850569	7	Training	100% Data	Subset
E. coli	SAMN21857000	7	Training	100% Data	Subset
E. coli	SAMN33739163	7	Training	100% Data	Subset
E. coli	SAMN41449268	7	Training	100% Data	Subset
E. coli	SAMN29420030	7	Training	100% Data	Subset
E. coli	SAMN33940328	7	Training	100% Data	Subset
E. coli	SAMN13073461	7	Training	100% Data	Subset
E. coli	SAMEA8796625	7	Training	100% Data	Subset
E. coli	SAMN11029194	7	Training	100% Data	Subset
E. coli	SAMN23829994	7	Training	100% Data	Subset
E. coli	SAMN09375733	7	Training	100% Data	Subset
E. coli	SAMEA8700227	7	Training	100% Data	Subset
E. coli	SAMN33901031	7	Training	100% Data	Subset
E. coli	SAMN06885635	7	Training	100% Data	Subset
E. coli	SAMN13635999	7	Training	100% Data	Subset
E. coli	SAMN41894065	7	Training	100% Data	Subset
E. coli	SAMN29843740	7	Training	100% Data	Subset
E. coli	SAMN41500510	7	Training	100% Data	Subset
E. coli	SAMN37855316	7	Training	100% Data	Subset
E. coli	SAMN37408410	7	Training	100% Data	Subset
E. coli	SAMN08355200	7	Training	100% Data	Subset
E. coli	SAMN37691612	7	Training	100% Data	Subset
E. coli	SAMN30158695	7	Training	100% Data	Subset
E. coli	SAMEA8798285	7	Training	100% Data	Subset
E. coli	SAMN40996240	7	Training	100% Data	Subset
E. coli	SAMN41019659	7	Training	100% Data	Subset
E. coli	SAMN20550471	7	Training	100% Data	Subset
E. coli	SAMN39832784	7	Training	100% Data	Subset
E. coli	SAMN11888221	7	Training	100% Data	Subset
E. coli	SAMEA8700223	7	Training	100% Data	Subset
E. coli	SAMN05966766	7	Training	100% Data	Subset
E. coli	SAMEA8741036	7	Training	100% Data	Subset
E. coli	SAMN17505775	7	Training	100% Data	Subset
E. coli	SAMEA8730669	7	Training	100% Data	Subset
E. coli	SAMN40196753	7	Training	100% Data	Subset
E. coli	SAMN31289006	7	Training	100% Data	Subset
E. coli	SAMN40654373	7	Training	100% Data	Subset
E. coli	SAMEA8730618	7	Training	100% Data	Subset
E. coli	SAMN28922597	7	Training	100% Data	Subset
E. coli	SAMN41574141	7	Training	100% Data	Subset
E. coli	SAMN11339521	7	Training	100% Data	Subset
E. coli	SAMN11483398	7	Training	100% Data	Subset
E. coli	SAMN10823692	7	Training	100% Data	Subset
E. coli	SAMN09457242	7	Training	100% Data	Subset
E. coli	SAMN18039452	7	Training	100% Data	Subset
E. coli	SAMN33619981	7	Training	100% Data	Subset
E. coli	SAMN34133043	7	Training	100% Data	Subset
E. coli	SAMN19763669	7	Training	100% Data	Subset
E. coli	SAMN31671171	7	Training	100% Data	Subset
E. coli	SAMN41607484	7	Training	100% Data	Subset
E. coli	SAMEA56487418	7	Training	100% Data	Subset
E. coli	SAMN07666429	7	Training	100% Data	Subset
E. coli	SAMN33005454	7	Training	100% Data	Subset
E. coli	SAMN11339724	7	Training	100% Data	Subset
E. coli	SAMN13064162	7	Training	100% Data	Subset
E. coli	SAMN05980716	7	Training	100% Data	Subset
E. coli	SAMN39735794	7	Training	100% Data	Subset
E. coli	SAMEA2519237	7	Training	100% Data	Subset
E. coli	SAMN07757830	7	Training	100% Data	Subset
E. coli	SAMN24337886	7	Training	100% Data	Subset
E. coli	SAMN14544798	7	Training	100% Data	Subset
E. coli	SAMEA8903652	7	Training	100% Data	Subset
E. coli	SAMN21528660	7	Training	100% Data	Subset
E. coli	SAMN33384743	7	Training	100% Data	Subset
E. coli	SAMN28885507	7	Training	100% Data	Subset
E. coli	SAMN40219178	7	Training	100% Data	Subset
E. coli	SAMEA8900347	7	Training	100% Data	Subset
E. coli	SAMEA1029979	7	Training	100% Data	Subset
E. coli	SAMEA8900401	7	Training	100% Data	Subset
E. coli	SAMN18524975	7	Training	100% Data	Subset
E. coli	SAMN33388117	7	Training	100% Data	Subset
E. coli	SAMN06018531	7	Training	100% Data	Subset
E. coli	SAMN42019085	7	Training	100% Data	Subset
E. coli	SAMN15775882	7	Training	100% Data	Subset
E. coli	SAMN10479345	7	Training	100% Data	Subset
E. coli	SAMN36521075	7	Training	100% Data	Subset
E. coli	SAMN14420714	7	Training	100% Data	Subset
E. coli	SAMEA8729784	7	Training	100% Data	Subset
E. coli	SAMN35677135	7	Training	100% Data	Subset
E. coli	SAMN40621782	7	Training	100% Data	Subset
E. coli	SAMEA8730689	7	Training	100% Data	Subset
E. coli	SAMN40546299	7	Training	100% Data	Subset
E. coli	SAMEA110466675	7	Training	100% Data	Subset
E. coli	SAMN40546297	7	Training	100% Data	Subset
E. coli	SAMEA3710548	7	Training	100% Data	Subset
E. coli	SAMN14086361	7	Training	100% Data	Subset
E. coli	SAMN28815381	7	Training	100% Data	Subset
E. coli	SAMEA8798393	7	Training	100% Data	Subset
E. coli	SAMEA8729714	7	Training	100% Data	Subset
E. coli	SAMN38717121	7	Training	100% Data	Subset
E. coli	SAMN40948060	7	Training	100% Data	Subset
E. coli	SAMN30837101	7	Training	100% Data	Subset
E. coli	SAMN10100843	7	Training	100% Data	Subset
E. coli	SAMN29782992	7	Training	100% Data	Subset
E. coli	SAMN05734383	7	Training	100% Data	Subset
E. coli	SAMN32543580	7	Training	100% Data	Subset
E. coli	SAMEA8796696	7	Training	100% Data	Subset
E. coli	SAMN09266956	7	Training	100% Data	Subset
E. coli	SAMN06693650	7	Training	100% Data	Subset
E. coli	SAMEA8796665	7	Training	100% Data	Subset
E. coli	SAMEA8796427	7	Training	100% Data	Subset
E. coli	SAMEA104430567	7	Training	100% Data	Subset
E. coli	SAMN18589504	7	Training	100% Data	Subset
E. coli	SAMEA2494306	7	Training	100% Data	Subset
E. coli	SAMEA3891753	7	Training	100% Data	Subset
E. coli	SAMN15750988	7	Training	100% Data	Subset
E. coli	SAMN26175815	7	Training	100% Data	Subset
E. coli	SAMN29759531	7	Training	100% Data	Subset
E. coli	SAMN15224918	7	Training	100% Data	Subset
E. coli	SAMN40702681	7	Training	100% Data	Subset
E. coli	SAMN39081014	7	Training	100% Data	Subset
E. coli	SAMN13941585	7	Training	100% Data	Subset
E. coli	SAMN10391954	7	Training	100% Data	Subset
E. coli	SAMN14422064	7	Training	100% Data	Subset
E. coli	SAMN38857539	7	Training	100% Data	Subset
E. coli	SAMEA1888952	7	Training	100% Data	Subset
E. coli	SAMN20031145	7	Training	100% Data	Subset
E. coli	SAMN13501878	7	Training	100% Data	Subset
E. coli	SAMN41449076	7	Training	100% Data	Subset
E. coli	SAMN40992038	7	Training	100% Data	Subset
E. coli	SAMEA104358540	7	Training	100% Data	Subset
E. coli	SAMN16629932	7	Training	100% Data	Subset
E. coli	SAMN31182963	7	Training	100% Data	Subset
E. coli	SAMN16387617	7	Training	100% Data	Subset
E. coli	SAMN28014571	7	Training	100% Data	Subset
E. coli	SAMN06458131	7	Training	100% Data	Subset
E. coli	SAMEA110008559	7	Training	100% Data	Subset
E. coli	SAMEA8730635	7	Training	100% Data	Subset
E. coli	SAMN37859292	7	Training	100% Data	Subset
E. coli	SAMN41528930	7	Training	100% Data	Subset
E. coli	SAMN06006416	7	Training	100% Data	Subset
E. coli	SAMN23829269	7	Training	100% Data	Subset
E. coli	SAMN11178337	7	Training	100% Data	Subset
E. coli	SAMN08298920	7	Training	100% Data	Subset
E. coli	SAMN05750751	7	Training	100% Data	Subset
E. coli	SAMEA1886486	7	Training	100% Data	Subset
E. coli	SAMN08767469	7	Training	100% Data	Subset
E. coli	SAMN41594159	7	Training	100% Data	Subset
E. coli	SAMN20490221	7	Training	100% Data	Subset
E. coli	SAMN09227686	7	Training	100% Data	Subset
E. coli	SAMN12007274	7	Training	100% Data	Subset
E. coli	SAMN18314430	7	Training	100% Data	Subset
E. coli	SAMN27609600	7	Training	100% Data	Subset
E. coli	SAMN11234140	7	Training	100% Data	Subset
E. coli	SAMN35677103	7	Training	100% Data	Subset
E. coli	SAMN38040039	7	Training	100% Data	Subset
E. coli	SAMN39296148	7	Training	100% Data	Subset
E. coli	SAMN29405894	7	Training	100% Data	Subset
E. coli	SAMN05735420	7	Training	100% Data	Subset
E. coli	SAMN35809835	7	Training	100% Data	Subset
E. coli	SAMN31216947	7	Training	100% Data	Subset
E. coli	SAMN16079605	7	Training	100% Data	Subset
E. coli	SAMEA3710428	7	Training	100% Data	Subset
E. coli	SAMN41637120	7	Training	100% Data	Subset
E. coli	SAMEA3710401	7	Training	100% Data	Subset
E. coli	SAMEA3710546	7	Training	100% Data	Subset
E. coli	SAMN15925148	7	Training	100% Data	Subset
E. coli	SAMN28164507	7	Training	100% Data	Subset
E. coli	SAMEA8800169	7	Training	100% Data	Subset
E. coli	SAMEA8899982	7	Training	100% Data	Subset
E. coli	SAMN34102303	7	Training	100% Data	Subset
E. coli	SAMEA8743305	7	Training	100% Data	Subset
E. coli	SAMN15233456	7	Training	100% Data	Subset
E. coli	SAMEA2517826	7	Training	100% Data	Subset
E. coli	SAMN34143403	7	Training	100% Data	Subset
E. coli	SAMEA5615702	7	Training	100% Data	Subset
E. coli	SAMN37352083	7	Training	100% Data	Subset
E. coli	SAMEA2519084	7	Training	100% Data	Subset
E. coli	SAMN29768481	7	Training	100% Data	Subset
E. coli	SAMN10100823	7	Training	100% Data	Subset
E. coli	SAMN34511135	7	Training	100% Data	Subset
E. coli	SAMN10821741	7	Training	100% Data	Subset
E. coli	SAMN41343326	7	Training	100% Data	Subset
E. coli	SAMN41263656	7	Training	100% Data	Subset
E. coli	SAMN05980460	7	Training	100% Data	Subset
E. coli	SAMN10853583	7	Training	100% Data	Subset
E. coli	SAMN41327305	7	Training	100% Data	Subset
E. coli	SAMN16930272	7	Training	100% Data	Subset
E. coli	SAMN42744196	7	Training	100% Data	Subset
E. coli	SAMN11192258	7	Training	100% Data	Subset
E. coli	SAMN04577867	7	Training	100% Data	Subset
E. coli	SAMN40528861	7	Training	100% Data	Subset
E. coli	SAMN31669201	7	Training	100% Data	Subset
E. coli	SAMEA8796524	7	Training	100% Data	Subset
E. coli	SAMN18542822	7	Training	100% Data	Subset
E. coli	SAMN06051284	7	Training	100% Data	Subset
E. coli	SAMN28610712	7	Training	100% Data	Subset
E. coli	SAMN12148152	7	Training	100% Data	Subset
E. coli	SAMEA8900204	7	Training	100% Data	Subset
E. coli	SAMN10100957	7	Training	100% Data	Subset
E. coli	SAMN24386972	7	Training	100% Data	Subset
E. coli	SAMN10100961	7	Training	100% Data	Subset
E. coli	SAMN10810226	7	Training	100% Data	Subset
E. coli	SAMN34680481	7	Training	100% Data	Subset
E. coli	SAMN23441103	7	Training	100% Data	Subset
E. coli	SAMEA8796503	7	Training	100% Data	Subset
E. coli	SAMN40702665	7	Training	100% Data	Subset
E. coli	SAMN41413502	7	Training	100% Data	Subset
E. coli	SAMN38040984	7	Training	100% Data	Subset
E. coli	SAMN40702666	7	Training	100% Data	Subset
E. coli	SAMN25075049	7	Training	100% Data	Subset
E. coli	SAMN42532688	7	Training	100% Data	Subset
E. coli	SAMN38348556	7	Training	100% Data	Subset
E. coli	SAMN16705169	7	Training	100% Data	Subset
E. coli	SAMN05965507	7	Training	100% Data	Subset
E. coli	SAMEA8741021	7	Training	100% Data	Subset
E. coli	SAMN27642636	7	Training	100% Data	Subset
E. coli	SAMN10432304	7	Training	100% Data	Subset
E. coli	SAMN40709517	7	Training	100% Data	Subset
E. coli	SAMEA104430604	7	Training	100% Data	Subset
E. coli	SAMN04001692	7	Training	100% Data	Subset
E. coli	SAMN41119669	7	Training	100% Data	Subset
E. coli	SAMEA2519088	7	Training	100% Data	Subset
E. coli	SAMN40896059	7	Training	100% Data	Subset
E. coli	SAMN10100959	7	Training	100% Data	Subset
E. coli	SAMN35091487	7	Training	100% Data	Subset
E. coli	SAMN12700732	7	Training	100% Data	Subset
E. coli	SAMN05965568	7	Training	100% Data	Subset
E. coli	SAMN40209991	7	Training	100% Data	Subset
E. coli	SAMEA8900313	7	Training	100% Data	Subset
E. coli	SAMN17736519	7	Training	100% Data	Subset
E. coli	SAMN19998503	7	Training	100% Data	Subset
E. coli	SAMEA110008548	7	Training	100% Data	Subset
E. coli	SAMN09695339	7	Training	100% Data	Subset
E. coli	SAMN11874441	7	Training	100% Data	Subset
E. coli	SAMEA8730637	7	Training	100% Data	Subset
E. coli	SAMEA110466506	7	Training	100% Data	Subset
E. coli	SAMEA110008677	7	Training	100% Data	Subset
E. coli	SAMEA8900857	7	Training	100% Data	Subset
E. coli	SAMEA2517829	7	Training	100% Data	Subset
E. coli	SAMEA8563096	7	Training	100% Data	Subset
E. coli	SAMEA8899884	7	Training	100% Data	Subset
E. coli	SAMN41119757	7	Training	100% Data	Subset
E. coli	SAMN38787489	7	Training	100% Data	Subset
E. coli	SAMN09376667	7	Training	100% Data	Subset
E. coli	SAMN36695378	7	Training	100% Data	Subset
E. coli	SAMN33758832	7	Training	100% Data	Subset
E. coli	SAMEA1569881	7	Training	100% Data	Subset
E. coli	SAMN08558942	7	Training	100% Data	Subset
E. coli	SAMN25689435	7	Training	100% Data	Subset
E. coli	SAMN32115837	7	Training	100% Data	Subset
E. coli	SAMN29334781	7	Training	100% Data	Subset
E. coli	SAMN19838405	7	Training	100% Data	Subset
E. coli	SAMN10100856	7	Training	100% Data	Subset
E. coli	SAMN39052188	7	Training	100% Data	Subset
E. coli	SAMN39856701	7	Training	100% Data	Subset
E. coli	SAMN36330724	7	Training	100% Data	Subset
E. coli	SAMEA8900209	7	Training	100% Data	Subset
E. coli	SAMN11178333	7	Training	100% Data	Subset
E. coli	SAMN15484338	7	Training	100% Data	Subset
E. coli	SAMN13414123	7	Training	100% Data	Subset
E. coli	SAMN17129069	7	Training	100% Data	Subset
E. coli	SAMN28561721	7	Training	100% Data	Subset
E. coli	SAMN06006219	7	Training	100% Data	Subset
E. coli	SAMN12412446	7	Training	100% Data	Subset
E. coli	SAMN41916981	7	Training	100% Data	Subset
E. coli	SAMN40632441	7	Training	100% Data	Subset
E. coli	SAMN35441014	7	Training	100% Data	Subset
E. coli	SAMN06006116	7	Training	100% Data	Subset
E. coli	SAMEA8899752	7	Training	100% Data	Subset
E. coli	SAMN19976063	7	Training	100% Data	Subset
E. coli	SAMN16961275	7	Training	100% Data	Subset
E. coli	SAMN37182676	7	Training	100% Data	Subset
E. coli	SAMEA8900332	7	Training	100% Data	Subset
E. coli	SAMN42038283	7	Training	100% Data	Subset
E. coli	SAMN20523751	7	Training	100% Data	Subset
E. coli	SAMEA2517517	7	Training	100% Data	Subset
E. coli	SAMN29981831	7	Training	100% Data	Subset
E. coli	SAMN37445842	7	Training	100% Data	Subset
E. coli	SAMN12995124	7	Training	100% Data	Subset
E. coli	SAMN41917021	7	Training	100% Data	Subset
E. coli	SAMEA8901022	7	Training	100% Data	Subset
E. coli	SAMN13013432	7	Training	100% Data	Subset
E. coli	SAMEA2519103	7	Training	100% Data	Subset
E. coli	SAMEA104358524	7	Training	100% Data	Subset
E. coli	SAMN40268915	7	Training	100% Data	Subset
E. coli	SAMN41550284	7	Training	100% Data	Subset
E. coli	SAMN05964165	7	Training	100% Data	Subset
E. coli	SAMN13508262	7	Training	100% Data	Subset
E. coli	SAMN42489680	7	Training	100% Data	Subset
E. coli	SAMN06006289	7	Training	100% Data	Subset
E. coli	SAMN38080758	7	Training	100% Data	Subset
E. coli	SAMN20031147	7	Training	100% Data	Subset
E. coli	SAMEA3891752	7	Training	100% Data	Subset
E. coli	SAMN22605409	7	Training	100% Data	Subset
E. coli	SAMN40546290	7	Training	100% Data	Subset
E. coli	SAMN10079641	7	Training	100% Data	Subset
E. coli	SAMN40603449	7	Training	100% Data	Subset
E. coli	SAMEA8730649	7	Training	100% Data	Subset
E. coli	SAMN10464215	7	Training	100% Data	Subset
E. coli	SAMN06015652	7	Training	100% Data	Subset
E. coli	SAMN11029191	7	Training	100% Data	Subset
E. coli	SAMN21855310	7	Training	100% Data	Subset
E. coli	SAMN30282889	7	Training	100% Data	Subset
E. coli	SAMN27009833	7	Training	100% Data	Subset
E. coli	SAMN06546090	7	Training	100% Data	Subset
E. coli	SAMEA3891765	7	Training	100% Data	Subset
E. coli	SAMEA2517793	7	Training	100% Data	Subset
E. coli	SAMN39243950	7	Training	100% Data	Subset
E. coli	SAMN09372446	7	Training	100% Data	Subset
E. coli	SAMN35679746	7	Training	100% Data	Subset
E. coli	SAMN13032741	7	Training	100% Data	Subset
E. coli	SAMN31927482	7	Training	100% Data	Subset
E. coli	SAMN30648355	7	Training	100% Data	Subset
E. coli	SAMN20604124	7	Training	100% Data	Subset
E. coli	SAMN38284710	7	Training	100% Data	Subset
E. coli	SAMN30526392	7	Training	100% Data	Subset
E. coli	SAMN41119760	7	Training	100% Data	Subset
E. coli	SAMN40546298	7	Training	100% Data	Subset
E. coli	SAMN26367856	7	Training	100% Data	Subset
E. coli	SAMN30914839	7	Training	100% Data	Subset
E. coli	SAMN20550519	7	Training	100% Data	Subset
E. coli	SAMN42384045	7	Training	100% Data	Subset
E. coli	SAMN35148377	7	Training	100% Data	Subset
E. coli	SAMEA1030455	7	Training	100% Data	Subset
E. coli	SAMN38122012	7	Training	100% Data	Subset
E. coli	SAMN41592359	7	Training	100% Data	Subset
E. coli	SAMN35661897	7	Training	100% Data	Subset
E. coli	SAMN09266694	7	Training	100% Data	Subset
E. coli	SAMN06051272	7	Training	100% Data	Subset
E. coli	SAMN38282713	7	Training	100% Data	Subset
E. coli	SAMN06251165	7	Training	100% Data	Subset
E. coli	SAMN24440910	7	Training	100% Data	Subset
E. coli	SAMN32679303	7	Training	100% Data	Subset
E. coli	SAMN20054824	7	Training	100% Data	Subset
E. coli	SAMEA110008649	7	Training	100% Data	Subset
E. coli	SAMN09255894	7	Training	100% Data	Subset
E. coli	SAMN41119696	7	Training	100% Data	Subset
E. coli	SAMN41643273	7	Training	100% Data	Subset
E. coli	SAMN32603056	7	Training	100% Data	Subset
E. coli	SAMN24441083	7	Training	100% Data	Subset
E. coli	SAMN12748010	7	Training	100% Data	Subset
E. coli	SAMN29982399	7	Training	100% Data	Subset
E. coli	SAMN15508567	7	Training	100% Data	Subset
E. coli	SAMEA2494509	7	Training	100% Data	Subset
E. coli	SAMN35326545	7	Training	100% Data	Subset
E. coli	SAMN38882175	7	Training	100% Data	Subset
E. coli	SAMEA2494410	7	Training	100% Data	Subset
E. coli	SAMN27009809	7	Training	100% Data	Subset
E. coli	SAMN36995289	7	Training	100% Data	Subset
E. coli	SAMN19976093	7	Training	100% Data	Subset
E. coli	SAMN39051704	7	Training	100% Data	Subset
E. coli	SAMN36419031	7	Training	100% Data	Subset
E. coli	SAMN21386822	7	Training	100% Data	Subset
E. coli	SAMN07333433	7	Training	100% Data	Subset
E. coli	SAMN15224916	7	Training	100% Data	Subset
E. coli	SAMN11339723	7	Training	100% Data	Subset
E. coli	SAMN39672042	7	Training	100% Data	Subset
E. coli	SAMN29542787	7	Training	100% Data	Subset
E. coli	SAMN32062356	7	Training	100% Data	Subset
E. coli	SAMEA2518196	7	Training	100% Data	Subset
E. coli	SAMN14568001	7	Training	100% Data	Subset
E. coli	SAMEA104358626	7	Training	100% Data	Subset
E. coli	SAMN32348174	7	Training	100% Data	Subset
E. coli	SAMEA2517588	7	Training	100% Data	Subset
E. coli	SAMN40036816	7	Training	100% Data	Subset
E. coli	SAMN24586532	7	Training	100% Data	Subset
E. coli	SAMN13352870	7	Training	100% Data	Subset
E. coli	SAMN16796811	7	Training	100% Data	Subset
E. coli	SAMN16355571	7	Training	100% Data	Subset
E. coli	SAMN29251614	7	Training	100% Data	Subset
E. coli	SAMN37313093	7	Training	100% Data	Subset
E. coli	SAMN41017822	7	Training	100% Data	Subset
E. coli	SAMN29226672	7	Training	100% Data	Subset
E. coli	SAMN24009896	7	Training	100% Data	Subset
E. coli	SAMN42210579	7	Training	100% Data	Subset
E. coli	SAMN06458139	7	Training	100% Data	Subset
E. coli	SAMEA2494326	7	Training	100% Data	Subset
E. coli	SAMN36694561	7	Training	100% Data	Subset
E. coli	SAMN14417582	7	Training	100% Data	Subset
E. coli	SAMN41893205	7	Training	100% Data	Subset
E. coli	SAMN32817694	7	Training	100% Data	Subset
E. coli	SAMN07969011	7	Training	100% Data	Subset
E. coli	SAMN42744535	7	Training	100% Data	Subset
E. coli	SAMEA8899800	7	Training	100% Data	Subset
E. coli	SAMN07968646	7	Training	100% Data	Subset
E. coli	SAMN17487633	7	Training	100% Data	Subset
E. coli	SAMN06051280	7	Training	100% Data	Subset
E. coli	SAMN32543528	7	Training	100% Data	Subset
E. coli	SAMN42038063	7	Training	100% Data	Subset
E. coli	SAMEA2494449	7	Training	100% Data	Subset
E. coli	SAMN30165843	7	Training	100% Data	Subset
E. coli	SAMN12617081	7	Training	100% Data	Subset
E. coli	SAMEA2494596	7	Training	100% Data	Subset
E. coli	SAMN12421946	7	Training	100% Data	Subset
E. coli	SAMN11619531	7	Training	100% Data	Subset
E. coli	SAMN41119683	7	Training	100% Data	Subset
E. coli	SAMN28235909	7	Training	100% Data	Subset
E. coli	SAMEA5615349	7	Training	100% Data	Subset
E. coli	SAMN31896495	7	Training	100% Data	Subset
E. coli	SAMN13964166	7	Training	100% Data	Subset
E. coli	SAMN26897985	7	Training	100% Data	Subset
E. coli	SAMN29358435	7	Training	100% Data	Subset
E. coli	SAMN37110902	7	Training	100% Data	Subset
E. coli	SAMN14479742	7	Training	100% Data	Subset
E. coli	SAMN28471174	7	Training	100% Data	Subset
E. coli	SAMN38642566	7	Training	100% Data	Subset
E. coli	SAMN38636083	7	Training	100% Data	Subset
E. coli	SAMN41119687	7	Training	100% Data	Subset
E. coli	SAMEA8741064	7	Training	100% Data	Subset
E. coli	SAMN11619530	7	Training	100% Data	Subset
E. coli	SAMN24286946	7	Training	100% Data	Subset
E. coli	SAMN25812762	7	Training	100% Data	Subset
E. coli	SAMN07761776	7	Training	100% Data	Subset
E. coli	SAMN09371825	7	Training	100% Data	Subset
E. coli	SAMN10926117	7	Training	100% Data	Subset
E. coli	SAMN41571494	7	Training	100% Data	Subset
E. coli	SAMEA110466757	7	Training	100% Data	Subset
E. coli	SAMN18762852	7	Training	100% Data	Subset
E. coli	SAMN26976838	7	Training	100% Data	Subset
E. coli	SAMEA8798269	7	Training	100% Data	Subset
E. coli	SAMN40370888	7	Training	100% Data	Subset
E. coli	SAMN27020452	7	Training	100% Data	Subset
E. coli	SAMN10700537	7	Training	100% Data	Subset
E. coli	SAMN09302445	7	Training	100% Data	Subset
E. coli	SAMN09225424	7	Training	100% Data	Subset
E. coli	SAMN40444074	7	Training	100% Data	Subset
E. coli	SAMN30983470	7	Training	100% Data	Subset
E. coli	SAMN40918681	7	Training	100% Data	Subset
E. coli	SAMN38247673	7	Training	100% Data	Subset
E. coli	SAMN41413506	7	Training	100% Data	Subset
E. coli	SAMEA111496712	7	Training	100% Data	Subset
E. coli	SAMN04577953	7	Training	100% Data	Subset
E. coli	SAMN29759516	7	Training	100% Data	Subset
E. coli	SAMEA8899893	7	Training	100% Data	Subset
E. coli	SAMN12863725	7	Training	100% Data	Subset
E. coli	SAMN33995105	7	Training	100% Data	Subset
E. coli	SAMN41373591	7	Training	100% Data	Subset
E. coli	SAMN41096617	7	Training	100% Data	Subset
E. coli	SAMN12909648	7	Training	100% Data	Subset
E. coli	SAMEA8900553	7	Training	100% Data	Subset
E. coli	SAMN10103181	7	Training	100% Data	Subset
E. coli	SAMN21857296	7	Training	100% Data	Subset
E. coli	SAMN32817901	7	Training	100% Data	Subset
E. coli	SAMEA1030407	7	Training	100% Data	Subset
E. coli	SAMEA1711392	7	Training	100% Data	Subset
E. coli	SAMN10823688	7	Training	100% Data	Subset
E. coli	SAMN38752226	7	Training	100% Data	Subset
E. coli	SAMN29541367	7	Training	100% Data	Subset
E. coli	SAMN16364153	7	Training	100% Data	Subset
E. coli	SAMN39845112	7	Training	100% Data	Subset
E. coli	SAMEA8796494	7	Training	100% Data	Subset
E. coli	SAMN15508566	7	Training	100% Data	Subset
E. coli	SAMN38644220	7	Training	100% Data	Subset
E. coli	SAMN35722411	7	Training	100% Data	Subset
E. coli	SAMEA8901004	7	Training	100% Data	Subset
E. coli	SAMN31759685	7	Training	100% Data	Subset
E. coli	SAMN20523291	7	Training	100% Data	Subset
E. coli	SAMN34159581	7	Training	100% Data	Subset
E. coli	SAMN09633749	7	Training	100% Data	Subset
E. coli	SAMN29603389	7	Training	100% Data	Subset
E. coli	SAMN17516780	7	Training	100% Data	Subset
E. coli	SAMN17736398	7	Training	100% Data	Subset
E. coli	SAMN30805896	7	Training	100% Data	Subset
E. coli	SAMEA8740971	7	Training	100% Data	Subset
E. coli	SAMN29872546	7	Training	100% Data	Subset
E. coli	SAMN40956572	7	Training	100% Data	Subset
E. coli	SAMN29380059	7	Training	100% Data	Subset
E. coli	SAMN39734362	7	Training	100% Data	Subset
E. coli	SAMN35764665	7	Training	100% Data	Subset
E. coli	SAMN03993965	7	Training	100% Data	Subset
E. coli	SAMN16956325	7	Training	100% Data	Subset
E. coli	SAMN36876991	7	Training	100% Data	Subset
E. coli	SAMEA8807243	7	Training	100% Data	Subset
E. coli	SAMN41637017	7	Training	100% Data	Subset
E. coli	SAMN13293190	7	Training	100% Data	Subset
E. coli	SAMN38186325	7	Training	100% Data	Subset
E. coli	SAMN20550148	7	Training	100% Data	Subset
E. coli	SAMEA2494393	7	Training	100% Data	Subset
E. coli	SAMN29541358	7	Training	100% Data	Subset
E. coli	SAMN17772276	7	Training	100% Data	Subset
E. coli	SAMN32544002	7	Training	100% Data	Subset
E. coli	SAMN29851662	7	Training	100% Data	Subset
E. coli	SAMN17833547	7	Training	100% Data	Subset
E. coli	SAMN40646173	7	Training	100% Data	Subset
E. coli	SAMEA1030435	7	Training	100% Data	Subset
E. coli	SAMEA8796485	7	Training	100% Data	Subset
E. coli	SAMN14086413	7	Training	100% Data	Subset
E. coli	SAMEA8800201	7	Training	100% Data	Subset
E. coli	SAMN20550673	7	Training	100% Data	Subset
E. coli	SAMN41523556	7	Training	100% Data	Subset
E. coli	SAMN27590354	7	Training	100% Data	Subset
E. coli	SAMN27740529	7	Training	100% Data	Subset
E. coli	SAMN37350951	7	Training	100% Data	Subset
E. coli	SAMN35361142	7	Training	100% Data	Subset
E. coli	SAMN25654185	7	Training	100% Data	Subset
E. coli	SAMEA8800181	7	Training	100% Data	Subset
E. coli	SAMN41720373	7	Training	100% Data	Subset
E. coli	SAMN10938660	7	Training	100% Data	Subset
E. coli	SAMN10075684	7	Training	100% Data	Subset
E. coli	SAMEA2517933	7	Training	100% Data	Subset
E. coli	SAMN28164505	7	Training	100% Data	Subset
E. coli	SAMN33712823	7	Training	100% Data	Subset
E. coli	SAMN06458117	7	Training	100% Data	Subset
E. coli	SAMN39921183	7	Training	100% Data	Subset
E. coli	SAMN34353235	7	Training	100% Data	Subset
E. coli	SAMEA8903669	7	Training	100% Data	Subset
E. coli	SAMN12525758	7	Training	100% Data	Subset
E. coli	SAMN09198396	7	Training	100% Data	Subset
E. coli	SAMEA8899815	7	Training	100% Data	Subset
E. coli	SAMN12618124	7	Training	100% Data	Subset
E. coli	SAMN32973007	7	Training	100% Data	Subset
E. coli	SAMN12561910	7	Training	100% Data	Subset
E. coli	SAMN07358245	7	Training	100% Data	Subset
E. coli	SAMN42378130	7	Training	100% Data	Subset
E. coli	SAMN21528871	7	Training	100% Data	Subset
E. coli	SAMN25965842	7	Training	100% Data	Subset
E. coli	SAMN13884556	7	Training	100% Data	Subset
E. coli	SAMN32491566	7	Training	100% Data	Subset
E. coli	SAMEA8700097	7	Training	100% Data	Subset
E. coli	SAMEA8725130	7	Training	100% Data	Subset
E. coli	SAMN13975860	7	Training	100% Data	Subset
E. coli	SAMN20863519	7	Training	100% Data	Subset
E. coli	SAMN12361584	7	Training	100% Data	Subset
E. coli	SAMN38052009	7	Training	100% Data	Subset
E. coli	SAMN06458140	7	Training	100% Data	Subset
E. coli	SAMN39053870	7	Training	100% Data	Subset
E. coli	SAMN33241763	7	Training	100% Data	Subset
E. coli	SAMN36383939	7	Training	100% Data	Subset
E. coli	SAMEA8903860	7	Training	100% Data	Subset
E. coli	SAMEA8796593	7	Training	100% Data	Subset
E. coli	SAMEA110008682	7	Training	100% Data	Subset
E. coli	SAMN05980459	7	Training	100% Data	Subset
E. coli	SAMN05980852	7	Training	100% Data	Subset
E. coli	SAMN21386871	7	Training	100% Data	Subset
E. coli	SAMN16533738	7	Training	100% Data	Subset
E. coli	SAMN42055221	7	Training	100% Data	Subset
E. coli	SAMN30837061	7	Training	100% Data	Subset
E. coli	SAMN18677490	7	Training	100% Data	Subset
E. coli	SAMN40347777	7	Training	100% Data	Subset
E. coli	SAMN26264572	7	Training	100% Data	Subset
E. coli	SAMN14765341	7	Training	100% Data	Subset
E. coli	SAMN11192271	7	Training	100% Data	Subset
E. coli	SAMN09753105	7	Training	100% Data	Subset
E. coli	SAMN34154919	7	Training	100% Data	Subset
E. coli	SAMN36339273	7	Training	100% Data	Subset
E. coli	SAMN18649354	7	Training	100% Data	Subset
E. coli	SAMN41119721	7	Training	100% Data	Subset
E. coli	SAMN33798876	7	Training	100% Data	Subset
E. coli	SAMN40604410	7	Training	100% Data	Subset
E. coli	SAMN14967371	7	Training	100% Data	Subset
E. coli	SAMN30928683	7	Training	100% Data	Subset
E. coli	SAMN36177204	7	Training	100% Data	Subset
E. coli	SAMN37110522	7	Training	100% Data	Subset
E. coli	SAMN28815378	7	Training	100% Data	Subset
E. coli	SAMN09395194	7	Training	100% Data	Subset
E. coli	SAMN05965340	7	Training	100% Data	Subset
E. coli	SAMN11245244	7	Training	100% Data	Subset
E. coli	SAMN08646850	7	Training	100% Data	Subset
E. coli	SAMN37113724	7	Training	100% Data	Subset
E. coli	SAMN29759513	7	Training	100% Data	Subset
E. coli	SAMEA1030133	7	Training	100% Data	Subset
E. coli	SAMN20606630	7	Training	100% Data	Subset
E. coli	SAMN37323632	7	Training	100% Data	Subset
E. coli	SAMN41444132	7	Training	100% Data	Subset
E. coli	SAMN10926119	7	Training	100% Data	Subset
E. coli	SAMEA8725190	7	Training	100% Data	Subset
E. coli	SAMN12913179	7	Training	100% Data	Subset
E. coli	SAMEA8730683	7	Training	100% Data	Subset
E. coli	SAMN09276309	7	Training	100% Data	Subset
E. coli	SAMN24527322	7	Training	100% Data	Subset
E. coli	SAMEA8743330	7	Training	100% Data	Subset
E. coli	SAMN22575542	7	Training	100% Data	Subset
E. coli	SAMEA3710519	7	Training	100% Data	Subset
E. coli	SAMN19814747	7	Training	100% Data	Subset
E. coli	SAMN09666240	7	Training	100% Data	Subset
E. coli	SAMEA1689010	7	Training	100% Data	Subset
E. coli	SAMN30468795	7	Training	100% Data	Subset
E. coli	SAMEA8725192	7	Training	100% Data	Subset
E. coli	SAMN16947068	7	Training	100% Data	Subset
E. coli	SAMN21386701	7	Training	100% Data	Subset
E. coli	SAMN27749239	7	Training	100% Data	Subset
E. coli	SAMN10112847	7	Training	100% Data	Subset
E. coli	SAMN09606981	7	Training	100% Data	Subset
E. coli	SAMN14307920	7	Training	100% Data	Subset
E. coli	SAMN29044125	7	Training	100% Data	Subset
E. coli	SAMN40971741	7	Training	100% Data	Subset
E. coli	SAMN12308310	7	Training	100% Data	Subset
E. coli	SAMEA111497752	7	Training	100% Data	Subset
E. coli	SAMN36614806	7	Training	100% Data	Subset
E. coli	SAMN31037993	7	Training	100% Data	Subset
E. coli	SAMEA8700128	7	Training	100% Data	Subset
E. coli	SAMN25861738	7	Training	100% Data	Subset
E. coli	SAMN28577671	7	Training	100% Data	Subset
E. coli	SAMN32422007	7	Training	100% Data	Subset
E. coli	SAMN41119674	7	Training	100% Data	Subset
E. coli	SAMEA8725225	7	Training	100% Data	Subset
E. coli	SAMN12807576	7	Training	100% Data	Subset
E. coli	SAMEA8901025	7	Training	100% Data	Subset
E. coli	SAMEA8899947	7	Training	100% Data	Subset
E. coli	SAMN09763714	7	Training	100% Data	Subset
E. coli	SAMN10103184	7	Training	100% Data	Subset
E. coli	SAMN40190499	7	Training	100% Data	Subset
E. coli	SAMN31854926	7	Training	100% Data	Subset
E. coli	SAMN38052871	7	Training	100% Data	Subset
E. coli	SAMN07352901	7	Training	100% Data	Subset
E. coli	SAMN41574663	7	Training	100% Data	Subset
E. coli	SAMN38052032	7	Training	100% Data	Subset
E. coli	SAMN42597471	7	Training	100% Data	Subset
E. coli	SAMEA8725216	7	Training	100% Data	Subset
E. coli	SAMN21532316	7	Training	100% Data	Subset
E. coli	SAMN30077597	7	Training	100% Data	Subset
E. coli	SAMN42016725	7	Training	100% Data	Subset
E. coli	SAMN11029203	7	Training	100% Data	Subset
E. coli	SAMEA104358592	7	Training	100% Data	Subset
E. coli	SAMN41373627	7	Training	100% Data	Subset
E. coli	SAMN15680263	7	Training	100% Data	Subset
E. coli	SAMN34718511	7	Training	100% Data	Subset
E. coli	SAMN41805731	7	Training	100% Data	Subset
E. coli	SAMN20153925	7	Training	100% Data	Subset
E. coli	SAMN31648077	7	Training	100% Data	Subset
E. coli	SAMN41428033	7	Training	100% Data	Subset
E. coli	SAMEA8900864	7	Training	100% Data	Subset
E. coli	SAMN12137581	7	Training	100% Data	Subset
E. coli	SAMN17927892	7	Training	100% Data	Subset
E. coli	SAMN13293249	7	Training	100% Data	Subset
E. coli	SAMN29211063	7	Training	100% Data	Subset
E. coli	SAMN38225572	7	Training	100% Data	Subset
E. coli	SAMN10100825	7	Training	100% Data	Subset
E. coli	SAMN29510820	7	Training	100% Data	Subset
E. coli	SAMEA1888951	7	Training	100% Data	Subset
E. coli	SAMN34293025	7	Training	100% Data	Subset
E. coli	SAMN04577943	7	Training	100% Data	Subset
E. coli	SAMN37094723	7	Training	100% Data	Subset
E. coli	SAMEA8800171	7	Training	100% Data	Subset
E. coli	SAMN23098174	7	Training	100% Data	Subset
E. coli	SAMN32422011	7	Training	100% Data	Subset
E. coli	SAMN29603722	7	Training	100% Data	Subset
E. coli	SAMN41388171	7	Training	100% Data	Subset
E. coli	SAMEA8901043	7	Training	100% Data	Subset
E. coli	SAMN32963476	7	Training	100% Data	Subset
E. coli	SAMEA8741089	7	Training	100% Data	Subset
E. coli	SAMN37032667	7	Training	100% Data	Subset
E. coli	SAMN41592365	7	Training	100% Data	Subset
E. coli	SAMN37646093	7	Training	100% Data	Subset
E. coli	SAMN41119769	7	Training	100% Data	Subset
E. coli	SAMN33758389	7	Training	100% Data	Subset
E. coli	SAMN11897901	7	Training	100% Data	Subset
E. coli	SAMN18751684	7	Training	100% Data	Subset
E. coli	SAMN13502870	7	Training	100% Data	Subset
E. coli	SAMN27009906	7	Training	100% Data	Subset
E. coli	SAMN42159282	7	Training	100% Data	Subset
E. coli	SAMN41656953	7	Training	100% Data	Subset
E. coli	SAMN19195183	7	Training	100% Data	Subset
E. coli	SAMN29380061	7	Training	100% Data	Subset
E. coli	SAMN04362086	7	Training	100% Data	Subset
E. coli	SAMN41119690	7	Training	100% Data	Subset
E. coli	SAMN36874447	7	Training	100% Data	Subset
E. coli	SAMN37855321	7	Training	100% Data	Subset
E. coli	SAMEA8729813	7	Training	100% Data	Subset
E. coli	SAMN31559238	7	Training	100% Data	Subset
E. coli	SAMN09395554	7	Training	100% Data	Subset
E. coli	SAMN20478042	7	Training	100% Data	Subset
E. coli	SAMEA8796541	7	Training	100% Data	Subset
E. coli	SAMN12807585	7	Training	100% Data	Subset
E. coli	SAMN41046059	7	Training	100% Data	Subset
E. coli	SAMEA8900592	7	Training	100% Data	Subset
E. coli	SAMN13208410	7	Training	100% Data	Subset
E. coli	SAMN38447972	7	Training	100% Data	Subset
E. coli	SAMN42279215	7	Training	100% Data	Subset
E. coli	SAMN29759526	7	Training	100% Data	Subset
E. coli	SAMN41149043	7	Training	100% Data	Subset
E. coli	SAMN13192913	7	Training	100% Data	Subset
E. coli	SAMEA2517685	7	Training	100% Data	Subset
E. coli	SAMN10355082	7	Training	100% Data	Subset
E. coli	SAMN06458135	7	Training	100% Data	Subset
E. coli	SAMN37856693	7	Training	100% Data	Subset
E. coli	SAMN40379876	7	Training	100% Data	Subset
E. coli	SAMN41535588	7	Training	100% Data	Subset
E. coli	SAMN16259267	7	Training	100% Data	Subset
E. coli	SAMEA8741051	7	Training	100% Data	Subset
E. coli	SAMN28815092	7	Training	100% Data	Subset
E. coli	SAMEA2519111	7	Training	100% Data	Subset
E. coli	SAMN41075547	7	Training	100% Data	Subset
E. coli	SAMN40702671	7	Training	100% Data	Subset
E. coli	SAMN37445851	7	Training	100% Data	Subset
E. coli	SAMN39934002	7	Training	100% Data	Subset
E. coli	SAMEA8700141	7	Training	100% Data	Subset
E. coli	SAMN17736510	7	Training	100% Data	Subset
E. coli	SAMN13378960	7	Training	100% Data	Subset
E. coli	SAMN41917032	7	Training	100% Data	Subset
E. coli	SAMEA8900324	7	Training	100% Data	Subset
E. coli	SAMN38909216	7	Training	100% Data	Subset
E. coli	SAMN18449939	7	Training	100% Data	Subset
E. coli	SAMN29532306	7	Training	100% Data	Subset
E. coli	SAMN40946817	7	Training	100% Data	Subset
E. coli	SAMN35007944	7	Training	100% Data	Subset
E. coli	SAMN13513868	7	Training	100% Data	Subset
E. coli	SAMN32603157	7	Training	100% Data	Subset
E. coli	SAMN35361187	7	Training	100% Data	Subset
E. coli	SAMN06006193	7	Training	100% Data	Subset
E. coli	SAMN35623433	7	Training	100% Data	Subset
E. coli	SAMN41250950	7	Training	100% Data	Subset
E. coli	SAMN16272379	7	Training	100% Data	Subset
E. coli	SAMN40610785	7	Training	100% Data	Subset
E. coli	SAMN12881798	7	Training	100% Data	Subset
E. coli	SAMN40137661	7	Training	100% Data	Subset
E. coli	SAMN05966635	7	Training	100% Data	Subset
E. coli	SAMN42038062	7	Training	100% Data	Subset
E. coli	SAMN23637417	7	Training	100% Data	Subset
E. coli	SAMN35802920	7	Training	100% Data	Subset
E. coli	SAMN04625571	7	Training	100% Data	Subset
E. coli	SAMN29578501	7	Training	100% Data	Subset
E. coli	SAMN31929537	7	Training	100% Data	Subset
E. coli	SAMN39271844	7	Training	100% Data	Subset
E. coli	SAMN42559210	7	Training	100% Data	Subset
E. coli	SAMN06018838	7	Training	100% Data	Subset
E. coli	SAMN27009904	7	Training	100% Data	Subset
E. coli	SAMN38336972	7	Training	100% Data	Subset
E. coli	SAMN27589146	7	Training	100% Data	Subset
E. coli	SAMN19591625	7	Training	100% Data	Subset
E. coli	SAMN37999486	7	Training	100% Data	Subset
E. coli	SAMEA8798317	7	Training	100% Data	Subset
E. coli	SAMEA104358566	7	Training	100% Data	Subset
E. coli	SAMN33310474	7	Training	100% Data	Subset
E. coli	SAMN36696994	7	Training	100% Data	Subset
E. coli	SAMN09225321	7	Training	100% Data	Subset
E. coli	SAMN38644222	7	Training	100% Data	Subset
E. coli	SAMN12079192	7	Training	100% Data	Subset
E. coli	SAMN40446146	7	Training	100% Data	Subset
E. coli	SAMN31821799	7	Training	100% Data	Subset
E. coli	SAMN13976087	7	Training	100% Data	Subset
E. coli	SAMN20676072	7	Training	100% Data	Subset
E. coli	SAMN31275235	7	Training	100% Data	Subset
E. coli	SAMN32934948	7	Training	100% Data	Subset
E. coli	SAMN12995579	7	Training	100% Data	Subset
E. coli	SAMN21396880	7	Training	100% Data	Subset
E. coli	SAMN09228482	7	Training	100% Data	Subset
E. coli	SAMN20863521	7	Training	100% Data	Subset
E. coli	SAMN27926793	7	Training	100% Data	Subset
E. coli	SAMN30215665	7	Training	100% Data	Subset
E. coli	SAMN11029206	7	Training	100% Data	Subset
E. coli	SAMN19948847	7	Training	100% Data	Subset
E. coli	SAMEA8807241	7	Training	100% Data	Subset
E. coli	SAMN41629524	7	Training	100% Data	Subset
E. coli	SAMN39996149	7	Training	100% Data	Subset
E. coli	SAMN13615705	7	Training	100% Data	Subset
E. coli	SAMEA104358657	7	Training	100% Data	Subset
E. coli	SAMN29851866	7	Training	100% Data	Subset
E. coli	SAMEA2517891	7	Training	100% Data	Subset
E. coli	SAMEA1888957	7	Training	100% Data	Subset
E. coli	SAMEA9333954	7	Training	100% Data	Subset
E. coli	SAMN39484734	7	Training	100% Data	Subset
E. coli	SAMN09012125	7	Training	100% Data	Subset
E. coli	SAMN41119776	7	Training	100% Data	Subset
E. coli	SAMN10075519	7	Training	100% Data	Subset
E. coli	SAMN13616449	7	Training	100% Data	Subset
E. coli	SAMEA8741035	7	Training	100% Data	Subset
E. coli	SAMN29506768	7	Training	100% Data	Subset
E. coli	SAMEA8899949	7	Training	100% Data	Subset
E. coli	SAMN16079606	7	Training	100% Data	Subset
E. coli	SAMN05966705	7	Training	100% Data	Subset
E. coli	SAMN13061008	7	Training	100% Data	Subset
E. coli	SAMN35365690	7	Training	100% Data	Subset
E. coli	SAMN13149340	7	Training	100% Data	Subset
E. coli	SAMEA8800133	7	Training	100% Data	Subset
E. coli	SAMEA110008587	7	Training	100% Data	Subset
E. coli	SAMN41609070	7	Training	100% Data	Subset
E. coli	SAMN23341738	7	Training	100% Data	Subset
E. coli	SAMEA8729830	7	Training	100% Data	Subset
E. coli	SAMN28177914	7	Training	100% Data	Subset
E. coli	SAMN09388393	7	Training	100% Data	Subset
E. coli	SAMN25229633	7	Training	100% Data	Subset
E. coli	SAMEA8807244	7	Training	100% Data	Subset
E. coli	SAMN05980968	7	Training	100% Data	Subset
E. coli	SAMN37180467	7	Training	100% Data	Subset
E. coli	SAMN28115923	7	Training	100% Data	Subset
E. coli	SAMN04362091	7	Training	100% Data	Subset
E. coli	SAMN03291510	7	Training	100% Data	Subset
E. coli	SAMN37847772	7	Training	100% Data	Subset
E. coli	SAMN35131012	7	Training	100% Data	Subset
E. coli	SAMEA8796553	7	Training	100% Data	Subset
E. coli	SAMN39902684	7	Training	100% Data	Subset
E. coli	SAMEA110466488	7	Training	100% Data	Subset
E. coli	SAMN40992036	7	Training	100% Data	Subset
E. coli	SAMN39194202	7	Training	100% Data	Subset
E. coli	SAMN20797328	7	Training	100% Data	Subset
E. coli	SAMN38644225	7	Training	100% Data	Subset
E. coli	SAMN24836908	7	Training	100% Data	Subset
E. coli	SAMN09266709	7	Training	100% Data	Subset
E. coli	SAMN40548509	7	Training	100% Data	Subset
E. coli	SAMN36521035	7	Training	100% Data	Subset
E. coli	SAMEA1986676	7	Training	100% Data	Subset
E. coli	SAMEA3710486	7	Training	100% Data	Subset
E. coli	SAMN35679919	7	Training	100% Data	Subset
E. coli	SAMN12909705	7	Training	100% Data	Subset
E. coli	SAMN32616394	7	Training	100% Data	Subset
E. coli	SAMN30238385	7	Training	100% Data	Subset
E. coli	SAMEA110466702	7	Training	100% Data	Subset
E. coli	SAMN41428159	7	Training	100% Data	Subset
E. coli	SAMN41801165	7	Training	100% Data	Subset
E. coli	SAMEA8900351	7	Training	100% Data	Subset
E. coli	SAMN13353497	7	Training	100% Data	Subset
E. coli	SAMN40971727	7	Training	100% Data	Subset
E. coli	SAMEA8730673	7	Training	100% Data	Subset
E. coli	SAMN28864611	7	Training	100% Data	Subset
E. coli	SAMN40505238	7	Training	100% Data	Subset
E. coli	SAMEA8807206	7	Training	100% Data	Subset
E. coli	SAMN05980400	7	Training	100% Data	Subset
E. coli	SAMN41073815	7	Training	100% Data	Subset
E. coli	SAMN27590355	7	Training	100% Data	Subset
E. coli	SAMN39998873	7	Training	100% Data	Subset
E. coli	SAMN35361175	7	Training	100% Data	Subset
E. coli	SAMN40655768	7	Training	100% Data	Subset
E. coli	SAMN39143732	7	Training	100% Data	Subset
E. coli	SAMN37846639	7	Training	100% Data	Subset
E. coli	SAMEA8899823	7	Training	100% Data	Subset
E. coli	SAMN35441021	7	Training	100% Data	Subset
E. coli	SAMN35304358	7	Training	100% Data	Subset
E. coli	SAMN20669286	7	Training	100% Data	Subset
E. coli	SAMN08292192	7	Training	100% Data	Subset
E. coli	SAMN09387664	7	Training	100% Data	Subset
E. coli	SAMEA8900471	7	Training	100% Data	Subset
E. coli	SAMN40090187	7	Training	100% Data	Subset
E. coli	SAMN16363914	7	Training	100% Data	Subset
E. coli	SAMN37674646	7	Training	100% Data	Subset
E. coli	SAMN13293613	7	Training	100% Data	Subset
E. coli	SAMN28860897	7	Training	100% Data	Subset
E. coli	SAMEA8900009	7	Training	100% Data	Subset
E. coli	SAMN41805560	7	Training	100% Data	Subset
E. coli	SAMEA8901002	7	Training	100% Data	Subset
E. coli	SAMEA8900954	7	Training	100% Data	Subset
E. coli	SAMN12717725	7	Training	100% Data	Subset
E. coli	SAMN38842926	7	Training	100% Data	Subset
E. coli	SAMN38881674	7	Training	100% Data	Subset
E. coli	SAMN33193897	7	Training	100% Data	Subset
E. coli	SAMN35528325	7	Training	100% Data	Subset
E. coli	SAMEA110466687	7	Training	100% Data	Subset
E. coli	SAMN35723529	7	Training	100% Data	Subset
E. coli	SAMN30349935	7	Training	100% Data	Subset
E. coli	SAMN15573995	7	Training	100% Data	Subset
E. coli	SAMN35998408	7	Training	100% Data	Subset
E. coli	SAMN41660156	7	Training	100% Data	Subset
E. coli	SAMN13564825	7	Training	100% Data	Subset
E. coli	SAMEA8800092	7	Training	100% Data	Subset
E. coli	SAMN39732210	7	Training	100% Data	Subset
E. coli	SAMN14355080	7	Training	100% Data	Subset
E. coli	SAMN20462378	7	Training	100% Data	Subset
E. coli	SAMN12784172	7	Training	100% Data	Subset
E. coli	SAMN09222058	7	Training	100% Data	Subset
E. coli	SAMN17487623	7	Training	100% Data	Subset
E. coli	SAMN26676394	7	Training	100% Data	Subset
E. coli	SAMN41841808	7	Training	100% Data	Subset
E. coli	SAMEA9334585	7	Training	100% Data	Subset
E. coli	SAMN41178212	7	Training	100% Data	Subset
E. coli	SAMN36890913	7	Training	100% Data	Subset
E. coli	SAMN09268785	7	Training	100% Data	Subset
E. coli	SAMN32298758	7	Training	100% Data	Subset
E. coli	SAMN35528471	7	Training	100% Data	Subset
E. coli	SAMN41041574	7	Training	100% Data	Subset
E. coli	SAMN41449246	7	Training	100% Data	Subset
E. coli	SAMEA110466455	7	Training	100% Data	Subset
E. coli	SAMN41916969	7	Training	100% Data	Subset
E. coli	SAMN36338959	7	Training	100% Data	Subset
E. coli	SAMN41048481	7	Training	100% Data	Subset
E. coli	SAMN36715831	7	Training	100% Data	Subset
E. coli	SAMN20602943	7	Training	100% Data	Subset
E. coli	SAMEA8900258	7	Training	100% Data	Subset
E. coli	SAMEA8740970	7	Training	100% Data	Subset
E. coli	SAMEA3710397	7	Training	100% Data	Subset
E. coli	SAMN24118990	7	Training	100% Data	Subset
E. coli	SAMN39259826	7	Training	100% Data	Subset
E. coli	SAMEA3710466	7	Training	100% Data	Subset
E. coli	SAMN04577957	7	Training	100% Data	Subset
E. coli	SAMN12995572	7	Training	100% Data	Subset
E. coli	SAMN41594174	7	Training	100% Data	Subset
E. coli	SAMEA8900460	7	Training	100% Data	Subset
E. coli	SAMN31159046	7	Training	100% Data	Subset
E. coli	SAMN41629748	7	Training	100% Data	Subset
E. coli	SAMN09228562	7	Training	100% Data	Subset
E. coli	SAMN10056015	7	Training	100% Data	Subset
E. coli	SAMN18987039	7	Training	100% Data	Subset
E. coli	SAMEA2517819	7	Training	100% Data	Subset
E. coli	SAMN10139415	7	Training	100% Data	Subset
E. coli	SAMN42744276	7	Training	100% Data	Subset
